## Supplemental Table 3 for "Multi-omics approach identifies germline regulatory variants associated with hematopoietic malignancies in retriever dog breeds" (part 8 of 9)

### Sheet: All_FCR_191107_177v132_95CR_Het (continued)
Supplementary Table S3. FCR GWAS #2 GEMMA output. 94 histiocytic sarcoma cases vs. 43 controls.
32	chr32_5939679	5939679	1	T	C	0.188	0.0135512	0.0761468	0.437584	0.85902
34	chr34_29982799	29982799	0	C	T	0.493	0.00955243	0.0536823	0.447951	0.859034
39	chrX_5051809	5051809	0	T	C	0.212	-0.0103504	0.0581869	0.447198	0.859082
7	chr7_62493974	62493974	5	A	G	0.015	0.0412553	0.231947	0.440997	0.859096
20	chr20_18245719	18245719	0	C	T	0.12	-0.0167913	0.0944388	0.45068	0.859146
7	chr7_36302363	36302363	1	G	A	0.445	0.0103833	0.0584002	0.45819	0.859151
1	chr1_100307625	100307625	0	G	A	0.058	-0.0226271	0.127276	0.444991	0.859163
1	chr1_100342317	100342317	0	A	G	0.058	-0.0226271	0.127276	0.444991	0.859163
1	chr1_100580031	100580031	0	A	C	0.058	-0.0226271	0.127276	0.444991	0.859163
1	chr1_100743945	100743945	0	G	A	0.058	-0.0226271	0.127276	0.444991	0.859163
22	chr22_24680082	24680082	4	T	G	0.147	0.014855	0.0835596	0.457917	0.859164
27	chr27_20055929	20055929	0	A	G	0.12	0.0151695	0.0853293	0.462141	0.859166
27	chr27_20199031	20199031	0	C	A	0.12	0.0151695	0.0853293	0.462141	0.859166
27	chr27_20231952	20231952	0	C	T	0.12	0.0151695	0.0853293	0.462141	0.859166
4	chr4_55403006	55403006	0	G	A	0.266	0.0110282	0.0620431	0.451353	0.859185
30	chr30_20770059	20770059	6	A	G	0.126	0.0164869	0.0927714	0.458129	0.859213
26	chr26_18842984	18842984	1	T	G	0.015	0.0414799	0.233442	0.444788	0.859234
38	chr38_11021596	11021596	2	G	A	0.248	0.0128525	0.072337	0.454651	0.859244
26	chr26_28653128	28653128	2	T	C	0.13	-0.0137435	0.0773556	0.440363	0.859252
12	chr12_8088643	8088643	0	G	A	0.38	0.00974523	0.0548536	0.448784	0.859257
1	chr1_36068978	36068978	0	G	A	0.23	-0.0123918	0.0697675	0.45328	0.859291
1	chr1_102833550	102833550	0	T	C	0.077	-0.0189614	0.106757	0.454433	0.859293
1	chr1_64638097	64638097	0	A	C	0.285	0.0121005	0.0681327	0.452489	0.859301
16	chr16_7815925	7815925	2	A	G	0.067	0.0212912	0.119899	0.456892	0.859322
39	chrX_24982201	24982201	4	A	T	0.068	0.0161733	0.0911224	0.443705	0.859389
5	chr5_70861122	70861122	0	T	A	0.277	-0.0110482	0.0622487	0.44758	0.859394
36	chr36_28527094	28527094	3	A	G	0.28	0.0113937	0.0642004	0.449988	0.859404
4	chr4_71037074	71037074	0	T	C	0.15	-0.0144215	0.0812775	0.457692	0.859432
6	chr6_57807029	57807029	0	C	T	0.292	-0.0116937	0.0659138	0.451078	0.859453
16	chr16_30018945	30018945	5	T	C	0.019	0.0393986	0.222082	0.449674	0.859456
19	chr19_43030462	43030462	0	A	G	0.139	-0.0151169	0.0852164	0.466517	0.859464
23	chr23_31676347	31676347	2	G	T	0.311	0.0114942	0.0647956	0.452732	0.859467
39	chrX_68600007	68600007	6	C	T	0.34	0.00904681	0.05101	0.443245	0.859496
29	chr29_28955898	28955898	1	T	G	0.246	0.0113977	0.0642669	0.447084	0.859499
1	chr1_96217906	96217906	0	C	T	0.044	-0.025743	0.145188	0.455491	0.859532
8	chr8_40501193	40501193	0	G	T	0.219	-0.0116003	0.0654325	0.444963	0.859549
8	chr8_40681994	40681994	0	T	A	0.219	-0.0116003	0.0654325	0.444963	0.859549
8	chr8_41411753	41411753	0	T	C	0.219	-0.0116003	0.0654325	0.444963	0.859549
7	chr7_46487319	46487319	0	A	C	0.489	0.0108037	0.0609416	0.467234	0.859555
29	chr29_30301247	30301247	0	A	G	0.179	0.0130511	0.073627	0.450662	0.85957
20	chr20_44761439	44761439	0	C	T	0.453	0.0106977	0.0603701	0.441098	0.859616
6	chr6_30352402	30352402	0	T	C	0.398	0.0097727	0.0551504	0.457983	0.859616
26	chr26_31660532	31660532	0	G	A	0.332	-0.0100032	0.0564535	0.452812	0.859621
1	chr1_20167563	20167563	0	A	G	0.252	0.0124715	0.0703835	0.446816	0.859622
9	chr9_22571953	22571953	1	C	T	0.044	0.0257453	0.145302	0.449402	0.859629
9	chr9_23842681	23842681	1	G	A	0.044	0.0257453	0.145302	0.449402	0.859629
8	chr8_66480450	66480450	0	C	T	0.405	-0.0112476	0.0634867	0.450661	0.859644
4	chr4_43707530	43707530	0	C	T	0.281	-0.0107683	0.0607953	0.457197	0.859676
5	chr5_46379023	46379023	0	G	A	0.263	-0.013467	0.076035	0.448603	0.859683
5	chr5_46407226	46407226	0	T	C	0.263	-0.013467	0.076035	0.448603	0.859683
5	chr5_62333724	62333724	3	T	C	0.131	-0.0148367	0.0837739	0.44943	0.859692
16	chr16_34760081	34760081	1	G	A	0.357	-0.0103072	0.0582009	0.466403	0.859698
5	chr5_45483881	45483881	2	T	G	0.019	0.0382811	0.216168	0.444517	0.859703
24	chr24_42085472	42085472	0	T	C	0.489	0.00945467	0.0533895	0.443584	0.859704
24	chr24_42087226	42087226	0	T	C	0.489	0.00945467	0.0533895	0.443584	0.859704
1	chr1_60006609	60006609	0	C	T	0.186	0.014275	0.0806123	0.456771	0.859709
1	chr1_60054845	60054845	0	G	A	0.186	0.014275	0.0806123	0.456771	0.859709
39	chrX_110745842	110745842	5	A	G	0.261	-0.00915666	0.0517097	0.434692	0.859712
22	chr22_51671880	51671880	2	C	A	0.17	-0.0142205	0.0803093	0.456895	0.859718
19	chr19_18891176	18891176	0	A	G	0.124	0.0160026	0.0903755	0.457028	0.85972
19	chr19_18911608	18911608	0	A	G	0.124	0.0160026	0.0903755	0.457028	0.85972
26	chr26_17820065	17820065	3	A	G	0.175	-0.0125983	0.0711556	0.466307	0.859732
39	chrX_25133360	25133360	2	T	G	0.3	-0.00891873	0.0503741	0.452488	0.859734
31	chr31_33986908	33986908	0	T	C	0.358	-0.0104562	0.0590595	0.440858	0.859738
3	chr3_81625704	81625704	0	T	C	0.288	-0.0113529	0.0641375	0.460664	0.859767
18	chr18_24701331	24701331	1	C	T	0.246	-0.0119818	0.0676929	0.455086	0.859772
20	chr20_25528929	25528929	1	A	G	0.401	-0.0104266	0.0589077	0.43804	0.859774
33	chr33_28390528	28390528	0	G	A	0.336	-0.0107286	0.0606167	0.456692	0.85978
4	chr4_78497521	78497521	0	A	G	0.223	0.0131362	0.074228	0.443969	0.859796
25	chr25_25189844	25189844	0	C	T	0.186	-0.0125475	0.0709232	0.447726	0.859839
22	chr22_15904424	15904424	0	G	A	0.157	0.0133079	0.0752452	0.46188	0.859883
25	chr25_25847906	25847906	0	T	C	0.029	-0.0312979	0.177008	0.453871	0.859918
25	chr25_26115260	26115260	0	A	G	0.029	-0.0312979	0.177008	0.453871	0.859918
12	chr12_44794872	44794872	0	G	A	0.303	0.0110936	0.0627454	0.457672	0.859927
4	chr4_73894363	73894363	1	T	C	0.239	-0.0128713	0.0728023	0.448765	0.859932
9	chr9_1188547	1188547	0	G	A	0.161	0.0143082	0.0809359	0.452425	0.859942
9	chr9_1283384	1283384	0	G	T	0.161	0.0143082	0.0809359	0.452425	0.859942
9	chr9_1300807	1300807	0	C	T	0.161	0.0143082	0.0809359	0.452425	0.859942
9	chr9_1358547	1358547	0	C	T	0.161	0.0143082	0.0809359	0.452425	0.859942
9	chr9_1454911	1454911	0	C	T	0.161	0.0143082	0.0809359	0.452425	0.859942
9	chr9_1455021	1455021	0	C	T	0.161	0.0143082	0.0809359	0.452425	0.859942
25	chr25_19259884	19259884	0	A	C	0.493	-0.00986797	0.0558225	0.456652	0.859951
25	chr25_19278536	19278536	0	C	T	0.493	-0.00986797	0.0558225	0.456652	0.859951
18	chr18_1187675	1187675	0	A	C	0.467	-0.0101575	0.0574647	0.457239	0.859961
18	chr18_1291236	1291236	0	C	T	0.467	-0.0101575	0.0574647	0.457239	0.859961
20	chr20_5029083	5029083	1	T	C	0.353	-0.010439	0.0590603	0.469157	0.859969
32	chr32_1205057	1205057	0	A	C	0.153	-0.0143102	0.0809622	0.431254	0.859969
6	chr6_18106914	18106914	0	T	C	0.5	0.00986886	0.0558352	0.446805	0.85997
9	chr9_15248839	15248839	0	C	A	0.091	0.0174299	0.0986521	0.449373	0.860024
30	chr30_30597920	30597920	3	T	C	0.485	-0.0104604	0.059214	0.453782	0.860045
20	chr20_581210	581210	0	T	A	0.197	-0.0132715	0.0751344	0.466565	0.860058
4	chr4_60081615	60081615	0	C	T	0.106	0.0159845	0.0905083	0.45541	0.860081
30	chr30_28708095	28708095	2	C	T	0.159	0.0139175	0.0788086	0.462219	0.860088
34	chr34_3523283	3523283	1	T	C	0.206	-0.0132132	0.0748359	0.464153	0.860117
12	chr12_56955536	56955536	0	A	G	0.274	0.0115177	0.0652458	0.452904	0.860144
32	chr32_17895925	17895925	0	G	A	0.372	-0.0105012	0.0594942	0.462834	0.860159
39	chrX_100524775	100524775	0	T	C	0.124	0.0123564	0.0700084	0.458593	0.860166
14	chr14_20156007	20156007	0	G	A	0.088	-0.0171928	0.0974122	0.438876	0.86017
19	chr19_47779167	47779167	0	T	G	0.201	-0.0117228	0.0664379	0.445225	0.860207
33	chr33_11147877	11147877	3	C	A	0.235	-0.0116148	0.0658316	0.45285	0.86022
1	chr1_82978819	82978819	1	T	C	0.143	0.0154987	0.0878639	0.470293	0.860248
3	chr3_45341691	45341691	0	G	T	0.223	-0.0120488	0.0683159	0.442268	0.860268
3	chr3_45369459	45369459	0	A	C	0.223	-0.0120488	0.0683159	0.442268	0.860268
4	chr4_79354704	79354704	1	T	C	0.107	-0.0167812	0.0951664	0.465148	0.860295
18	chr18_54474258	54474258	0	G	A	0.139	-0.0152442	0.0864504	0.445839	0.860296
33	chr33_28173159	28173159	1	T	C	0.25	0.0116452	0.0660489	0.457503	0.860313
4	chr4_77039613	77039613	0	C	T	0.062	0.0203703	0.115546	0.457557	0.860325
4	chr4_77051069	77051069	0	G	A	0.062	0.0203703	0.115546	0.457557	0.860325
4	chr4_43986548	43986548	0	G	A	0.201	0.0124632	0.0707058	0.450697	0.860347
4	chr4_44041654	44041654	0	G	A	0.201	0.0124632	0.0707058	0.450697	0.860347
4	chr4_44062937	44062937	0	T	C	0.201	0.0124632	0.0707058	0.450697	0.860347
32	chr32_30655381	30655381	4	T	C	0.034	0.0298603	0.169403	0.451553	0.860348
31	chr31_16575410	16575410	4	C	G	0.32	-0.0111008	0.0629769	0.451303	0.860348
16	chr16_48981411	48981411	0	C	T	0.066	-0.0190681	0.108186	0.445408	0.860359
16	chr16_46956756	46956756	2	A	G	0.022	0.0351141	0.199253	0.453867	0.860378
1	chr1_88834885	88834885	1	T	C	0.162	0.0134427	0.0762809	0.472959	0.860381
19	chr19_26809672	26809672	0	C	A	0.011	-0.0474398	0.269224	0.449123	0.860394
25	chr25_29190914	29190914	1	G	A	0.382	0.0107643	0.061089	0.446353	0.860395
25	chr25_29302495	29302495	1	C	T	0.382	0.0107643	0.061089	0.446353	0.860395
25	chr25_29459271	29459271	1	G	T	0.382	0.0107643	0.061089	0.446353	0.860395
4	chr4_86801716	86801716	0	T	C	0.456	-0.0103283	0.0586236	0.448631	0.860417
3	chr3_66192981	66192981	0	T	C	0.095	0.0169048	0.0959548	0.452591	0.860421
4	chr4_68336598	68336598	0	A	G	0.153	-0.0141264	0.0801985	0.453186	0.860446
4	chr4_68349663	68349663	0	T	G	0.153	-0.0141264	0.0801985	0.453186	0.860446
6	chr6_75020745	75020745	0	G	A	0.113	0.0158581	0.0900466	0.458952	0.860472
6	chr6_75042499	75042499	0	A	G	0.113	0.0158581	0.0900466	0.458952	0.860472
5	chr5_23298960	23298960	2	A	G	0.059	0.0217288	0.123404	0.4626	0.860496
18	chr18_51347160	51347160	0	A	G	0.38	0.0107038	0.0607997	0.441168	0.860518
35	chr35_16003291	16003291	1	C	T	0.312	-0.0107307	0.0609539	0.444085	0.860522
3	chr3_64105220	64105220	1	A	G	0.46	0.0101929	0.0579012	0.458173	0.860526
22	chr22_36040150	36040150	0	T	G	0.434	-0.0100071	0.0568463	0.456883	0.860528
29	chr29_3922956	3922956	1	A	T	0.129	0.0153867	0.0874069	0.456194	0.86053
12	chr12_15657277	15657277	1	C	A	0.14	-0.0143211	0.0813545	0.449151	0.860532
39	chrX_19959225	19959225	0	T	C	0.102	-0.0131114	0.0744894	0.440346	0.860544
39	chrX_19977778	19977778	0	C	T	0.102	-0.0131114	0.0744894	0.440346	0.860544
9	chr9_15095642	15095642	0	G	A	0.102	0.0166148	0.0943952	0.44958	0.860547
2	chr2_30062514	30062514	0	T	C	0.434	-0.0104704	0.0595017	0.457733	0.860583
2	chr2_30093818	30093818	0	A	G	0.434	-0.0104704	0.0595017	0.457733	0.860583
33	chr33_27261917	27261917	0	C	T	0.474	0.0101102	0.0574586	0.46073	0.860593
15	chr15_10463874	10463874	2	A	T	0.319	0.0116124	0.0660114	0.455375	0.860625
7	chr7_46942371	46942371	4	T	C	0.496	-0.0108172	0.061506	0.465821	0.860658
19	chr19_49682083	49682083	0	C	T	0.31	0.0097512	0.0554466	0.445678	0.860662
37	chr37_2737153	2737153	3	G	C	0.019	-0.0366757	0.208548	0.439929	0.860666
39	chrX_81578335	81578335	5	A	G	0.03	0.0298663	0.169841	0.446512	0.860676
3	chr3_34854115	34854115	3	C	T	0.078	0.0196998	0.112035	0.461731	0.860686
17	chr17_11169765	11169765	0	T	C	0.062	0.0201071	0.114364	0.452142	0.860702
17	chr17_11189233	11189233	0	G	A	0.062	0.0201071	0.114364	0.452142	0.860702
17	chr17_11218948	11218948	0	G	A	0.062	0.0201071	0.114364	0.452142	0.860702
17	chr17_22482844	22482844	0	C	G	0.044	-0.0257468	0.146463	0.444655	0.860722
11	chr11_71557712	71557712	1	A	C	0.324	-0.0112093	0.0637658	0.45458	0.860723
7	chr7_63508719	63508719	3	C	T	0.187	0.0130123	0.0740292	0.45542	0.860736
38	chr38_5662178	5662178	1	A	G	0.154	0.0143476	0.0816328	0.464729	0.860747
20	chr20_26304993	26304993	0	G	A	0.35	0.0103079	0.0586723	0.462738	0.860805
14	chr14_5150173	5150173	6	A	G	0.179	-0.0136103	0.0774721	0.457818	0.860809
4	chr4_45117021	45117021	0	C	T	0.113	-0.0164313	0.0935313	0.456286	0.860811
14	chr14_42759658	42759658	0	G	A	0.398	-0.0103356	0.0588345	0.446438	0.860815
20	chr20_22441306	22441306	4	T	C	0.109	-0.0159578	0.0908441	0.450311	0.860823
10	chr10_59341171	59341171	0	G	A	0.347	0.0105068	0.0598131	0.451991	0.860824
24	chr24_6312836	6312836	1	A	G	0.386	0.0107205	0.061035	0.452105	0.860836
24	chr24_6393111	6393111	1	T	C	0.386	0.0107205	0.061035	0.452105	0.860836
5	chr5_75231667	75231667	5	T	C	0.235	0.0116354	0.0662547	0.452904	0.860858
19	chr19_12337627	12337627	1	C	T	0.162	-0.0137762	0.0784459	0.458506	0.860861
22	chr22_23555566	23555566	0	C	T	0.226	0.0132103	0.0752382	0.486991	0.860887
31	chr31_24621409	24621409	1	A	T	0.364	-0.0108096	0.0615703	0.446844	0.860899
7	chr7_70921954	70921954	0	G	T	0.474	-0.00980932	0.055876	0.443249	0.860907
34	chr34_36240667	36240667	0	A	C	0.496	0.0107501	0.0612401	0.452667	0.860919
1	chr1_9190035	9190035	0	T	C	0.328	0.0109223	0.0622229	0.459364	0.860922
1	chr1_21855124	21855124	0	G	A	0.266	-0.012121	0.0690524	0.456487	0.860924
1	chr1_21856668	21856668	0	C	T	0.266	-0.012121	0.0690524	0.456487	0.860924
14	chr14_56709296	56709296	3	T	C	0.082	-0.0176319	0.100473	0.456048	0.860959
20	chr20_33783804	33783804	1	G	A	0.243	0.0112984	0.0643831	0.460517	0.86096
2	chr2_8319840	8319840	2	G	T	0.081	-0.0171388	0.0976651	0.448766	0.860961
36	chr36_21862820	21862820	0	A	G	0.248	-0.0106605	0.0607511	0.448257	0.860966
8	chr8_37153188	37153188	0	G	A	0.102	-0.0167793	0.0956298	0.443911	0.86098
8	chr8_37199410	37199410	0	C	T	0.102	-0.0167793	0.0956298	0.443911	0.86098
8	chr8_37316204	37316204	0	G	A	0.102	-0.0167793	0.0956298	0.443911	0.86098
8	chr8_37396161	37396161	0	T	C	0.102	-0.0167793	0.0956298	0.443911	0.86098
29	chr29_15596445	15596445	1	T	C	0.029	0.0301115	0.171632	0.448046	0.860995
36	chr36_29012231	29012231	1	G	A	0.401	0.0102548	0.0584529	0.451006	0.860999
33	chr33_10093431	10093431	0	C	T	0.022	-0.0337844	0.192582	0.451303	0.861006
3	chr3_33630749	33630749	0	G	T	0.212	-0.0123069	0.0701666	0.450731	0.861031
3	chr3_33637276	33637276	0	G	A	0.212	-0.0123069	0.0701666	0.450731	0.861031
16	chr16_37712725	37712725	5	T	C	0.36	0.0108495	0.0618605	0.45642	0.861038
31	chr31_32835296	32835296	0	A	G	0.124	-0.0156809	0.0894188	0.452127	0.861056
15	chr15_43312767	43312767	1	A	G	0.033	0.0282502	0.161117	0.452501	0.861075
35	chr35_24789443	24789443	1	T	G	0.279	-0.0115873	0.0660927	0.445418	0.861092
5	chr5_28168340	28168340	3	A	G	0.47	-0.0128773	0.0734627	0.455361	0.861115
39	chrX_7668930	7668930	0	G	A	0.23	-0.00967669	0.0552164	0.464146	0.861146
21	chr21_13046659	13046659	0	G	A	0.193	-0.013608	0.0776497	0.454854	0.861147
21	chr21_49686260	49686260	0	C	T	0.332	-0.0102369	0.0584166	0.449208	0.861155
28	chr28_24141736	24141736	5	A	G	0.364	0.0106472	0.060776	0.449342	0.861194
36	chr36_9170884	9170884	2	T	C	0.011	0.0491884	0.280831	0.459973	0.861222
5	chr5_54734271	54734271	0	C	T	0.296	-0.0107885	0.0616015	0.444429	0.861237
5	chr5_54735573	54735573	0	C	T	0.296	-0.0107885	0.0616015	0.444429	0.861237
5	chr5_54742655	54742655	0	G	A	0.296	-0.0107885	0.0616015	0.444429	0.861237
5	chr5_54802094	54802094	0	C	T	0.296	-0.0107885	0.0616015	0.444429	0.861237
5	chr5_54808822	54808822	0	A	G	0.296	-0.0107885	0.0616015	0.444429	0.861237
5	chr5_54966210	54966210	0	G	A	0.296	-0.0107885	0.0616015	0.444429	0.861237
5	chr5_54981700	54981700	0	G	A	0.296	-0.0107885	0.0616015	0.444429	0.861237
19	chr19_22921499	22921499	0	G	T	0.19	0.0121123	0.0691644	0.464966	0.861245
32	chr32_3028880	3028880	0	C	T	0.365	-0.00983984	0.0561904	0.448629	0.861251
37	chr37_15851212	15851212	0	G	T	0.186	0.0133759	0.0763836	0.448004	0.861252
28	chr28_37022276	37022276	0	G	A	0.266	-0.0124292	0.0709804	0.437699	0.861257
28	chr28_37084964	37084964	0	T	C	0.266	-0.0124292	0.0709804	0.437699	0.861257
24	chr24_7566522	7566522	4	A	C	0.342	-0.0101799	0.0581414	0.44516	0.861272
6	chr6_16326373	16326373	0	A	G	0.453	0.00954668	0.0545289	0.445735	0.861283
8	chr8_52336671	52336671	0	A	G	0.259	0.0114833	0.0655932	0.459557	0.861288
15	chr15_62485666	62485666	5	T	C	0.22	-0.0121427	0.0693624	0.458514	0.861294
3	chr3_59653535	59653535	0	T	C	0.099	-0.0164376	0.0939045	0.446717	0.861305
37	chr37_27152439	27152439	0	C	T	0.456	-0.0103385	0.0590628	0.43834	0.861308
26	chr26_20173370	20173370	0	G	T	0.164	0.0130424	0.0745125	0.458833	0.861313
35	chr35_19797858	19797858	2	A	G	0.115	0.0161112	0.0920617	0.460911	0.861338
8	chr8_66358620	66358620	0	G	C	0.055	0.0215502	0.123157	0.45801	0.861356
23	chr23_9704601	9704601	1	A	G	0.261	-0.0115766	0.0661626	0.441276	0.861364
18	chr18_48138950	48138950	1	G	A	0.397	-0.00935955	0.0534986	0.436987	0.861382
34	chr34_34158818	34158818	0	G	A	0.215	-0.0117913	0.0674058	0.457677	0.861396
17	chr17_28300431	28300431	0	A	T	0.153	-0.0149214	0.0853207	0.444115	0.861431
17	chr17_30778911	30778911	0	G	T	0.336	-0.0106301	0.0607881	0.446291	0.861443
4	chr4_72951405	72951405	1	C	T	0.165	-0.0137465	0.0786159	0.473502	0.861455
9	chr9_4430563	4430563	0	G	A	0.197	-0.0126059	0.072094	0.456941	0.861456
6	chr6_75235851	75235851	5	A	G	0.098	0.0168576	0.096413	0.462317	0.861461
21	chr21_31291556	31291556	0	G	A	0.288	0.0100051	0.0572228	0.458532	0.861463
21	chr21_31296825	31296825	0	T	C	0.288	0.0100051	0.0572228	0.458532	0.861463
3	chr3_21078604	21078604	0	C	A	0.073	-0.0188353	0.107728	0.450389	0.861467
5	chr5_48981642	48981642	1	A	G	0.011	-0.0478709	0.273835	0.452949	0.861485
31	chr31_1142742	1142742	2	G	T	0.156	0.0143669	0.0821874	0.445873	0.861493
26	chr26_32028531	32028531	0	G	A	0.431	-0.00943085	0.0539583	0.447507	0.861514
10	chr10_35275158	35275158	0	T	G	0.157	0.0132462	0.0758213	0.479312	0.861575
19	chr19_15110842	15110842	0	T	A	0.318	-0.0113402	0.0649165	0.454187	0.861586
16	chr16_12292587	12292587	0	T	C	0.157	-0.0133276	0.0762956	0.447645	0.86159
29	chr29_18430064	18430064	0	T	C	0.401	-0.010121	0.0579566	0.447576	0.861631
21	chr21_33806003	33806003	1	G	A	0.449	-0.00953835	0.0546232	0.454529	0.861639
4	chr4_29550198	29550198	0	A	C	0.117	-0.0154102	0.0882522	0.455042	0.861644
4	chr4_30366755	30366755	0	G	C	0.117	-0.0154102	0.0882522	0.455042	0.861644
4	chr4_30400714	30400714	0	G	T	0.117	-0.0154102	0.0882522	0.455042	0.861644
12	chr12_53348319	53348319	1	C	A	0.132	0.0164475	0.094202	0.470255	0.861657
12	chr12_53399638	53399638	1	G	A	0.132	0.0164475	0.094202	0.470255	0.861657
1	chr1_17963447	17963447	0	C	T	0.051	-0.021389	0.122525	0.460394	0.86168
1	chr1_18039988	18039988	0	A	G	0.051	-0.021389	0.122525	0.460394	0.86168
1	chr1_18095245	18095245	0	G	T	0.051	-0.021389	0.122525	0.460394	0.86168
1	chr1_18246942	18246942	0	A	G	0.051	-0.021389	0.122525	0.460394	0.86168
1	chr1_66752458	66752458	0	G	C	0.212	-0.0123654	0.0708493	0.463175	0.861709
1	chr1_66842521	66842521	0	G	A	0.212	-0.0123654	0.0708493	0.463175	0.861709
39	chrX_23958988	23958988	2	T	C	0.396	-0.00828154	0.0474594	0.449973	0.861736
37	chr37_26802849	26802849	1	G	T	0.246	0.0111607	0.0639653	0.453603	0.861749
39	chrX_82619550	82619550	1	G	A	0.449	-0.00845061	0.0484338	0.45178	0.861752
30	chr30_11712054	11712054	0	T	C	0.391	0.0106448	0.0610171	0.457651	0.861769
26	chr26_11871459	11871459	0	A	G	0.38	-0.0099957	0.0573008	0.445776	0.861779
16	chr16_15858164	15858164	3	A	G	0.313	-0.0108704	0.0623223	0.453693	0.861796
16	chr16_35944838	35944838	0	C	T	0.175	0.0131384	0.0753261	0.457456	0.861796
16	chr16_35982042	35982042	0	C	T	0.175	0.0131384	0.0753261	0.457456	0.861796
1	chr1_113570759	113570759	0	C	T	0.011	-0.0462906	0.265402	0.448481	0.861799
1	chr1_113729227	113729227	0	G	A	0.011	-0.0462906	0.265402	0.448481	0.861799
1	chr1_113882549	113882549	0	C	T	0.011	-0.0462906	0.265402	0.448481	0.861799
1	chr1_114157586	114157586	0	C	G	0.011	-0.0462906	0.265402	0.448481	0.861799
1	chr1_114270595	114270595	0	T	C	0.011	-0.0462906	0.265402	0.448481	0.861799
1	chr1_116129915	116129915	0	G	A	0.011	-0.0462906	0.265402	0.448481	0.861799
25	chr25_38881301	38881301	3	T	C	0.496	0.0100285	0.0575021	0.4543	0.86181
1	chr1_108510722	108510722	0	C	T	0.029	-0.0263259	0.15096	0.447705	0.86182
35	chr35_9008850	9008850	0	A	G	0.263	0.0112286	0.0643881	0.467597	0.861821
31	chr31_6092849	6092849	1	G	A	0.188	-0.0131403	0.0753523	0.444106	0.861824
17	chr17_10872805	10872805	0	C	T	0.011	-0.0466666	0.267652	0.447465	0.861847
13	chr13_18176314	18176314	2	C	G	0.259	-0.0117219	0.0672319	0.452593	0.861852
5	chr5_48068269	48068269	3	T	C	0.41	-0.010102	0.0579431	0.452194	0.861856
14	chr14_42050308	42050308	1	T	G	0.305	-0.0119864	0.0687546	0.45928	0.861863
38	chr38_11261112	11261112	1	G	A	0.055	0.0223503	0.128208	0.445498	0.861868
22	chr22_29775576	29775576	1	A	C	0.085	0.0187684	0.107665	0.445079	0.861874
29	chr29_11416108	11416108	2	T	G	0.056	-0.022042	0.126451	0.446485	0.861881
29	chr29_5877319	5877319	0	T	C	0.383	0.0103297	0.0592597	0.449517	0.861881
23	chr23_29016966	29016966	0	C	T	0.223	-0.0123543	0.0708886	0.453706	0.861909
36	chr36_19946582	19946582	4	T	C	0.447	0.010077	0.0578242	0.457276	0.861915
3	chr3_36420765	36420765	4	T	C	0.244	-0.0121165	0.069534	0.454143	0.861928
10	chr10_58355052	58355052	0	T	G	0.391	0.0100398	0.0576202	0.455863	0.861937
11	chr11_67238684	67238684	1	C	T	0.118	0.0145841	0.0837068	0.456535	0.861947
35	chr35_7991491	7991491	2	T	C	0.267	-0.0115172	0.0661211	0.4533	0.861982
36	chr36_20881664	20881664	0	T	C	0.423	0.0102995	0.059145	0.452248	0.862017
7	chr7_12059884	12059884	6	T	C	0.019	0.0378584	0.217415	0.445078	0.862024
1	chr1_16460238	16460238	5	A	G	0.072	0.0185919	0.106786	0.45417	0.862044
17	chr17_27750603	27750603	3	C	T	0.097	-0.0184149	0.10578	0.439008	0.862058
32	chr32_18334979	18334979	0	C	T	0.474	0.0093799	0.0538928	0.456357	0.862089
3	chr3_49959141	49959141	0	T	C	0.398	-0.0107536	0.0617996	0.459974	0.86212
8	chr8_70267975	70267975	0	A	G	0.069	-0.0200023	0.114959	0.441449	0.86213
12	chr12_66600004	66600004	0	G	C	0.102	-0.0146171	0.084016	0.449963	0.862142
26	chr26_12217011	12217011	0	T	C	0.197	0.0127052	0.0730381	0.44488	0.862163
9	chr9_44400240	44400240	1	C	T	0.221	0.0118739	0.0682625	0.469195	0.86217
6	chr6_33549930	33549930	1	C	T	0.335	-0.0107034	0.0615362	0.454992	0.862175
36	chr36_4025113	4025113	0	G	A	0.109	0.0145686	0.0837635	0.453858	0.862184
36	chr36_4541712	4541712	0	G	T	0.109	0.0145686	0.0837635	0.453858	0.862184
36	chr36_4658160	4658160	0	A	T	0.109	0.0145686	0.0837635	0.453858	0.862184
36	chr36_4779193	4779193	0	G	A	0.109	0.0145686	0.0837635	0.453858	0.862184
26	chr26_2115760	2115760	0	G	A	0.394	0.0100136	0.0575791	0.46991	0.862196
17	chr17_11106315	11106315	0	A	G	0.361	-0.0108582	0.0624415	0.452491	0.862209
15	chr15_43744440	43744440	3	G	A	0.209	-0.0116556	0.0670311	0.445541	0.862217
4	chr4_62810462	62810462	1	T	C	0.441	-0.0103225	0.0593672	0.452215	0.862224
36	chr36_8054023	8054023	0	C	T	0.339	0.0106987	0.0615385	0.449792	0.862241
36	chr36_8092356	8092356	0	C	T	0.339	0.0106987	0.0615385	0.449792	0.862241
29	chr29_11487574	11487574	0	G	C	0.036	0.0266147	0.153087	0.451244	0.862241
12	chr12_40259425	40259425	0	C	T	0.011	-0.0471675	0.271309	0.450533	0.862243
5	chr5_73748072	73748072	0	T	C	0.219	-0.0117816	0.067774	0.454908	0.862254
5	chr5_86863903	86863903	4	A	G	0.015	-0.0427222	0.245767	0.461669	0.862258
3	chr3_57622866	57622866	0	A	G	0.117	0.0153348	0.0882303	0.46179	0.86228
14	chr14_20522805	20522805	4	T	G	0.041	-0.0262597	0.151099	0.461961	0.86229
19	chr19_18849431	18849431	0	T	C	0.153	-0.013787	0.0793308	0.461184	0.86229
4	chr4_45675777	45675777	0	C	A	0.113	-0.0162938	0.0937632	0.457775	0.862302
4	chr4_45699049	45699049	0	A	G	0.113	-0.0162938	0.0937632	0.457775	0.862302
4	chr4_45749298	45749298	0	T	A	0.113	-0.0162938	0.0937632	0.457775	0.862302
12	chr12_19816435	19816435	0	A	G	0.438	-0.00957635	0.0551107	0.457705	0.86231
24	chr24_37419589	37419589	0	G	A	0.5	-0.0101613	0.0584801	0.455071	0.862316
7	chr7_54592546	54592546	0	T	C	0.431	0.0103794	0.0597355	0.444476	0.862318
1	chr1_63876324	63876324	2	G	T	0.159	0.0142078	0.08177	0.461548	0.862319
29	chr29_33687468	33687468	1	G	A	0.21	0.0123457	0.0710593	0.453262	0.862331
32	chr32_20874969	20874969	0	A	G	0.248	-0.0122449	0.0704878	0.460078	0.862348
36	chr36_27137709	27137709	0	T	G	0.405	0.0105288	0.0606172	0.440702	0.862367
14	chr14_39191594	39191594	0	A	G	0.069	0.0209939	0.120873	0.462904	0.862373
14	chr14_39393027	39393027	0	C	G	0.069	0.0209939	0.120873	0.462904	0.862373
14	chr14_39393548	39393548	0	C	T	0.069	0.0209939	0.120873	0.462904	0.862373
15	chr15_33447636	33447636	1	T	G	0.011	-0.0465052	0.267799	0.450245	0.862395
9	chr9_48775324	48775324	0	G	T	0.208	0.0123132	0.070909	0.448274	0.862402
27	chr27_9918721	9918721	3	A	G	0.153	0.0147836	0.0851372	0.453517	0.862405
18	chr18_41515876	41515876	0	A	T	0.343	-0.00983181	0.0566219	0.442101	0.862409
18	chr18_41559479	41559479	0	T	C	0.343	-0.00983181	0.0566219	0.442101	0.862409
5	chr5_22741897	22741897	1	G	A	0.36	-0.0108896	0.0627146	0.457676	0.862411
19	chr19_7428544	7428544	2	C	T	0.211	-0.0136402	0.0785651	0.45417	0.862427
5	chr5_65254371	65254371	0	G	A	0.066	-0.0196074	0.112948	0.442561	0.862443
5	chr5_65304898	65304898	0	A	G	0.066	-0.0196074	0.112948	0.442561	0.862443
12	chr12_53877758	53877758	6	G	A	0.256	0.0127808	0.0736261	0.474455	0.862448
11	chr11_63769499	63769499	0	G	A	0.398	0.0101579	0.058518	0.458619	0.862451
11	chr11_63814282	63814282	0	T	C	0.398	0.0101579	0.058518	0.458619	0.862451
11	chr11_63830033	63830033	0	G	A	0.398	0.0101579	0.058518	0.458619	0.862451
11	chr11_63848450	63848450	0	G	T	0.398	0.0101579	0.058518	0.458619	0.862451
19	chr19_16152778	16152778	5	T	C	0.443	0.0114962	0.0662336	0.457884	0.862463
3	chr3_44772088	44772088	2	T	C	0.241	-0.0114423	0.0659282	0.443746	0.862473
12	chr12_53975024	53975024	0	C	A	0.077	-0.018481	0.106492	0.462264	0.862484
17	chr17_42030629	42030629	1	A	G	0.452	-0.00985208	0.0567737	0.461045	0.862493
18	chr18_45589290	45589290	2	G	T	0.441	-0.00977857	0.0563518	0.46974	0.862497
29	chr29_7254488	7254488	0	G	A	0.245	-0.0120599	0.0695058	0.453147	0.862512
29	chr29_7303121	7303121	0	G	A	0.245	-0.0120599	0.0695058	0.453147	0.862512
9	chr9_1523283	1523283	1	A	G	0.037	-0.0269709	0.155452	0.442608	0.862519
18	chr18_50239793	50239793	2	A	G	0.252	0.011415	0.0658008	0.445665	0.862535
12	chr12_67076520	67076520	4	A	G	0.019	0.0380503	0.219398	0.447811	0.862573
39	chrX_1392111	1392111	0	C	T	0.212	-0.0125525	0.0723815	0.432877	0.86258
39	chrX_1392488	1392488	0	T	C	0.212	-0.0125525	0.0723815	0.432877	0.86258
21	chr21_36768690	36768690	0	T	C	0.146	0.014482	0.0835125	0.443215	0.862588
11	chr11_70931238	70931238	0	T	G	0.234	0.0122908	0.0708814	0.447235	0.862597
14	chr14_54911282	54911282	0	C	T	0.423	0.0100706	0.0580896	0.457486	0.862626
16	chr16_29306587	29306587	2	T	C	0.011	0.0464044	0.267684	0.451051	0.862632
5	chr5_72599933	72599933	0	A	G	0.445	0.00982464	0.0566741	0.453208	0.862633
7	chr7_16099908	16099908	2	C	T	0.196	0.0127543	0.0735785	0.440686	0.862642
12	chr12_49948979	49948979	0	C	T	0.383	-0.0108246	0.0624492	0.457269	0.862648
12	chr12_49949099	49949099	0	C	T	0.383	-0.0108246	0.0624492	0.457269	0.862648
36	chr36_16506201	16506201	2	T	C	0.333	0.0107937	0.0622885	0.454516	0.862687
20	chr20_5195865	5195865	0	G	A	0.131	-0.0135315	0.07809	0.457702	0.862691
20	chr20_5238002	5238002	0	A	G	0.131	-0.0135315	0.07809	0.457702	0.862691
20	chr20_5241497	5241497	0	A	G	0.131	-0.0135315	0.07809	0.457702	0.862691
20	chr20_5247016	5247016	0	T	C	0.131	-0.0135315	0.07809	0.457702	0.862691
6	chr6_57594069	57594069	0	A	G	0.438	-0.0102156	0.058958	0.447107	0.862699
27	chr27_12453273	12453273	0	A	G	0.292	0.0116632	0.06733	0.458973	0.862735
27	chr27_12457458	12457458	0	G	A	0.292	0.0116632	0.06733	0.458973	0.862735
15	chr15_26466855	26466855	5	A	G	0.193	0.0123312	0.0711891	0.445246	0.86274
2	chr2_28401025	28401025	0	G	A	0.274	-0.0117283	0.0677175	0.451605	0.862758
2	chr2_28413969	28413969	0	G	A	0.274	-0.0117283	0.0677175	0.451605	0.862758
2	chr2_28426665	28426665	0	G	A	0.274	-0.0117283	0.0677175	0.451605	0.862758
10	chr10_4372467	4372467	0	T	C	0.409	-0.0101661	0.0586983	0.467214	0.862759
10	chr10_4404560	4404560	0	A	G	0.409	-0.0101661	0.0586983	0.467214	0.862759
10	chr10_4413901	4413901	0	T	C	0.409	-0.0101661	0.0586983	0.467214	0.862759
10	chr10_4527024	4527024	0	C	T	0.409	-0.0101661	0.0586983	0.467214	0.862759
20	chr20_19640069	19640069	0	A	G	0.245	0.012139	0.0700916	0.468824	0.862764
5	chr5_73277508	73277508	0	T	G	0.405	0.00973916	0.0562415	0.457607	0.86278
34	chr34_3643525	3643525	0	C	T	0.047	0.0236517	0.136591	0.451272	0.862787
34	chr34_3664496	3664496	0	C	T	0.047	0.0236517	0.136591	0.451272	0.862787
34	chr34_3740796	3740796	0	G	A	0.047	0.0236517	0.136591	0.451272	0.862787
19	chr19_43883508	43883508	0	C	T	0.361	0.0106304	0.0613921	0.456923	0.862789
17	chr17_62604853	62604853	0	A	G	0.109	0.0161811	0.09347	0.448623	0.86282
17	chr17_63116681	63116681	0	C	A	0.109	0.0161811	0.09347	0.448623	0.86282
17	chr17_63530399	63530399	0	G	T	0.109	0.0161811	0.09347	0.448623	0.86282
17	chr17_63555383	63555383	0	A	G	0.109	0.0161811	0.09347	0.448623	0.86282
21	chr21_40443359	40443359	0	G	A	0.493	-0.00958396	0.0553623	0.449555	0.862822
2	chr2_14123859	14123859	1	G	A	0.07	0.0198678	0.114772	0.441489	0.862827
2	chr2_77744672	77744672	5	A	C	0.114	0.0169924	0.0981733	0.467173	0.862843
15	chr15_22628838	22628838	2	C	T	0.5	0.0115172	0.0665421	0.458675	0.862846
26	chr26_12183435	12183435	0	G	A	0.182	0.0130547	0.075429	0.446242	0.862854
17	chr17_14071462	14071462	0	G	A	0.069	0.020168	0.116542	0.46877	0.862868
17	chr17_56588893	56588893	0	T	C	0.27	0.0113189	0.0654075	0.452969	0.86287
19	chr19_35393921	35393921	1	G	A	0.217	0.0128551	0.074285	0.446556	0.86287
16	chr16_41016466	41016466	0	A	G	0.179	-0.0130253	0.0752723	0.465312	0.862877
18	chr18_34837554	34837554	0	G	C	0.255	-0.0113512	0.0656157	0.444796	0.862914
18	chr18_34858952	34858952	0	A	T	0.255	-0.0113512	0.0656157	0.444796	0.862914
18	chr18_34862751	34862751	0	T	C	0.255	-0.0113512	0.0656157	0.444796	0.862914
18	chr18_34908026	34908026	0	A	G	0.255	-0.0113512	0.0656157	0.444796	0.862914
18	chr18_34938753	34938753	0	C	T	0.255	-0.0113512	0.0656157	0.444796	0.862914
3	chr3_65383847	65383847	0	T	C	0.073	-0.0182598	0.105553	0.455368	0.862917
3	chr3_65393694	65393694	0	A	G	0.073	-0.0182598	0.105553	0.455368	0.862917
29	chr29_7931312	7931312	0	C	T	0.416	-0.0100094	0.0578639	0.458407	0.862925
19	chr19_18565561	18565561	2	A	G	0.133	-0.0142665	0.0824894	0.462474	0.86295
3	chr3_66072618	66072618	1	T	C	0.074	0.0191165	0.110536	0.454151	0.862955
2	chr2_77738659	77738659	1	G	A	0.11	0.016954	0.0980668	0.467886	0.863003
13	chr13_37128837	37128837	1	G	A	0.033	0.0255194	0.147619	0.45781	0.86301
5	chr5_70855841	70855841	1	T	G	0.213	0.0125238	0.07246	0.452761	0.863039
6	chr6_44969698	44969698	0	A	G	0.139	-0.0141883	0.0820989	0.460047	0.863052
6	chr6_45999655	45999655	0	G	A	0.139	-0.0141883	0.0820989	0.460047	0.863052
25	chr25_1843956	1843956	2	T	C	0.2	-0.0132615	0.076745	0.449729	0.863067
23	chr23_51923392	51923392	1	T	C	0.033	0.0296613	0.171708	0.456069	0.863112
12	chr12_52112230	52112230	0	C	T	0.5	0.00999981	0.0578897	0.464119	0.863115
27	chr27_20584914	20584914	1	C	A	0.438	0.0099937	0.0578563	0.440276	0.86312
8	chr8_72285006	72285006	0	G	T	0.058	0.0211665	0.122603	0.463565	0.863192
4	chr4_82458579	82458579	1	C	T	0.037	0.0269247	0.155962	0.450262	0.863196
4	chr4_62548029	62548029	1	G	A	0.191	-0.0121037	0.0701159	0.447517	0.863206
30	chr30_32645310	32645310	1	A	G	0.077	-0.0191273	0.110818	0.436738	0.863223
35	chr35_19836034	19836034	0	A	G	0.117	-0.0152212	0.0881883	0.456929	0.863225
31	chr31_11635058	11635058	1	G	A	0.301	0.0122042	0.0707197	0.454339	0.863246
16	chr16_23545642	23545642	0	C	A	0.026	0.0271243	0.157209	0.4486	0.863274
16	chr16_12699983	12699983	0	G	A	0.029	0.0296131	0.171667	0.445363	0.8633
16	chr16_12794077	12794077	0	G	A	0.029	0.0296131	0.171667	0.445363	0.8633
16	chr16_13186947	13186947	0	G	A	0.029	0.0296131	0.171667	0.445363	0.8633
16	chr16_13326061	13326061	0	G	T	0.029	0.0296131	0.171667	0.445363	0.8633
16	chr16_13346180	13346180	0	C	T	0.029	0.0296131	0.171667	0.445363	0.8633
25	chr25_21630189	21630189	2	A	G	0.011	0.0474276	0.274966	0.456602	0.863314
13	chr13_60038178	60038178	0	A	G	0.438	-0.00981311	0.0568943	0.444249	0.863319
13	chr13_60050355	60050355	0	C	T	0.438	-0.00981311	0.0568943	0.444249	0.863319
22	chr22_12291185	12291185	5	A	G	0.458	-0.0101215	0.0586878	0.45668	0.863331
23	chr23_31188207	31188207	0	G	A	0.42	-0.0101054	0.0585979	0.463326	0.863339
10	chr10_9666309	9666309	6	T	G	0.164	0.0145675	0.0844749	0.445832	0.863344
18	chr18_54156114	54156114	0	C	T	0.131	0.0158813	0.0921082	0.46261	0.863366
31	chr31_13859193	13859193	1	T	C	0.375	0.0104933	0.0608622	0.465877	0.863373
2	chr2_36816355	36816355	0	A	G	0.263	-0.0110765	0.0642515	0.454943	0.863387
35	chr35_7878546	7878546	0	T	C	0.376	-0.0099206	0.0575653	0.456342	0.863431
8	chr8_38681891	38681891	1	A	G	0.478	-0.009821	0.0569918	0.442953	0.863442
39	chrX_34311578	34311578	1	C	A	0.21	-0.00975506	0.0566123	0.434512	0.863449
33	chr33_30267845	30267845	0	A	T	0.172	-0.0130632	0.0758154	0.437546	0.863457
20	chr20_18938238	18938238	0	A	C	0.274	0.0104808	0.060848	0.463368	0.863502
13	chr13_22561130	22561130	3	A	C	0.493	-0.00933904	0.0542195	0.456595	0.863503
25	chr25_33954235	33954235	1	G	A	0.033	-0.0283025	0.164323	0.439196	0.863509
25	chr25_34468155	34468155	1	C	T	0.033	-0.0283025	0.164323	0.439196	0.863509
3	chr3_10310615	10310615	0	G	A	0.23	-0.0116126	0.0674299	0.455704	0.863524
3	chr3_11251512	11251512	0	T	C	0.23	-0.0116126	0.0674299	0.455704	0.863524
16	chr16_32694702	32694702	0	T	C	0.139	-0.0143728	0.0834777	0.439284	0.863558
19	chr19_25238480	25238480	1	A	G	0.092	-0.0183244	0.10643	0.44248	0.86356
35	chr35_12561887	12561887	1	T	C	0.037	0.0280868	0.16316	0.447898	0.863583
34	chr34_24719921	24719921	1	A	G	0.202	-0.0118385	0.0687757	0.457962	0.863592
16	chr16_24312046	24312046	0	G	A	0.321	-0.0115184	0.0669212	0.442495	0.863602
15	chr15_36773135	36773135	0	C	T	0.135	0.014247	0.0827787	0.44633	0.863609
15	chr15_36780396	36780396	0	G	A	0.135	0.014247	0.0827787	0.44633	0.863609
20	chr20_4195432	4195432	3	A	G	0.019	0.0383447	0.222816	0.450428	0.863624
5	chr5_28996527	28996527	0	A	C	0.496	0.0170693	0.0991925	0.45259	0.86363
19	chr19_7672870	7672870	0	G	A	0.255	0.0120752	0.0701717	0.455309	0.863631
25	chr25_33779520	33779520	0	G	A	0.281	-0.0110321	0.0641139	0.455784	0.86364
16	chr16_23020401	23020401	0	G	A	0.453	-0.010579	0.0614829	0.436897	0.863644
14	chr14_31472147	31472147	1	A	G	0.011	0.0477589	0.277599	0.460715	0.863662
11	chr11_66159774	66159774	0	G	A	0.091	-0.0154214	0.0896516	0.458514	0.863683
10	chr10_47863509	47863509	0	T	G	0.117	0.0145846	0.0847892	0.452194	0.863687
10	chr10_47873718	47873718	0	T	C	0.117	0.0145846	0.0847892	0.452194	0.863687
10	chr10_47878483	47878483	0	C	T	0.117	0.0145846	0.0847892	0.452194	0.863687
10	chr10_47923623	47923623	0	T	C	0.117	0.0145846	0.0847892	0.452194	0.863687
26	chr26_22406196	22406196	0	T	C	0.372	-0.00973475	0.0566023	0.450396	0.863707
34	chr34_5643590	5643590	0	A	G	0.19	0.0124895	0.072621	0.444368	0.863709
29	chr29_23406948	23406948	1	A	G	0.228	0.0112222	0.0652523	0.460695	0.863709
1	chr1_40806605	40806605	0	G	T	0.292	0.0109735	0.0638144	0.455066	0.863726
6	chr6_47796512	47796512	1	T	C	0.441	-0.0103062	0.0599604	0.444316	0.863786
20	chr20_8249145	8249145	0	A	G	0.168	0.0122701	0.0713967	0.447268	0.863806
20	chr20_8276643	8276643	0	A	G	0.168	0.0122701	0.0713967	0.447268	0.863806
16	chr16_19910454	19910454	0	T	C	0.292	-0.0111762	0.0650724	0.450834	0.863891
16	chr16_37350741	37350741	2	G	A	0.237	-0.0122887	0.0715499	0.444386	0.863891
31	chr31_24314922	24314922	0	T	G	0.376	0.0101552	0.0591291	0.450264	0.863894
24	chr24_15593707	15593707	2	G	T	0.011	-0.046837	0.272754	0.454547	0.863915
28	chr28_24159477	24159477	1	A	G	0.357	0.0102845	0.0598939	0.448742	0.863921
10	chr10_58034176	58034176	1	G	T	0.39	0.0100241	0.0583866	0.455773	0.863943
2	chr2_53936859	53936859	0	G	A	0.113	-0.016039	0.093428	0.452267	0.863952
7	chr7_32961753	32961753	0	T	C	0.109	0.0158712	0.0924522	0.438091	0.863955
7	chr7_33118936	33118936	0	C	T	0.109	0.0158712	0.0924522	0.438091	0.863955
7	chr7_34272545	34272545	0	T	C	0.109	0.0158712	0.0924522	0.438091	0.863955
36	chr36_7907787	7907787	0	C	T	0.161	0.0123095	0.0717085	0.451682	0.863961
36	chr36_18619270	18619270	0	T	C	0.084	-0.0163493	0.0952429	0.451204	0.863963
36	chr36_18830509	18830509	0	C	T	0.084	-0.0163493	0.0952429	0.451204	0.863963
36	chr36_18839757	18839757	0	A	T	0.084	-0.0163493	0.0952429	0.451204	0.863963
36	chr36_18887745	18887745	0	G	A	0.084	-0.0163493	0.0952429	0.451204	0.863963
36	chr36_18899542	18899542	0	G	A	0.084	-0.0163493	0.0952429	0.451204	0.863963
36	chr36_18932557	18932557	0	G	A	0.084	-0.0163493	0.0952429	0.451204	0.863963
2	chr2_73661421	73661421	3	A	G	0.078	-0.0196822	0.114676	0.444008	0.863983
25	chr25_46391945	46391945	0	G	A	0.102	-0.0159786	0.0931257	0.434806	0.864024
35	chr35_17889991	17889991	2	G	A	0.33	-0.0104344	0.0608177	0.453864	0.864034
27	chr27_36446117	36446117	0	C	A	0.164	-0.012667	0.073832	0.444073	0.864036
2	chr2_83689190	83689190	0	G	A	0.047	0.0224191	0.130684	0.467276	0.864046
14	chr14_22267472	22267472	0	C	A	0.036	-0.0236173	0.137677	0.453777	0.864055
3	chr3_84259510	84259510	0	A	G	0.172	0.0128323	0.0748101	0.4462	0.864063
3	chr3_84354690	84354690	0	C	T	0.172	0.0128323	0.0748101	0.4462	0.864063
33	chr33_19536107	19536107	0	T	A	0.303	-0.0105698	0.0616206	0.458014	0.864064
31	chr31_36304747	36304747	0	C	T	0.464	0.0098574	0.0574824	0.456199	0.864099
13	chr13_52478542	52478542	1	T	C	0.449	-0.00985726	0.0574839	0.445158	0.864104
34	chr34_562138	562138	0	T	A	0.212	-0.0126296	0.0736639	0.462217	0.864128
34	chr34_892511	892511	0	C	T	0.212	-0.0126296	0.0736639	0.462217	0.864128
14	chr14_46978166	46978166	0	T	G	0.077	-0.0166638	0.0972005	0.461758	0.864137
14	chr14_47656115	47656115	0	C	G	0.077	-0.0166638	0.0972005	0.461758	0.864137
26	chr26_28638767	28638767	3	T	C	0.187	0.0120268	0.0701596	0.451975	0.864149
8	chr8_68761729	68761729	0	C	T	0.073	-0.0201876	0.117772	0.454927	0.864156
17	chr17_46508872	46508872	0	T	C	0.336	-0.0108414	0.0632513	0.439703	0.864164
4	chr4_82408902	82408902	2	C	T	0.37	0.00994962	0.0580641	0.445149	0.864201
20	chr20_5975545	5975545	0	C	T	0.212	-0.0112497	0.0656617	0.455201	0.864223
2	chr2_63296739	63296739	0	C	T	0.285	-0.0111938	0.065345	0.445201	0.864242
34	chr34_788113	788113	1	C	T	0.21	-0.0126603	0.0739075	0.460665	0.864245
39	chrX_80292974	80292974	1	G	A	0.456	0.00823043	0.048053	0.471895	0.864262
24	chr24_24724417	24724417	2	T	C	0.044	0.0224594	0.131138	0.444679	0.864271
24	chr24_24774395	24774395	2	A	G	0.044	0.0224594	0.131138	0.444679	0.864271
16	chr16_32030667	32030667	1	G	A	0.022	0.0328193	0.191639	0.449622	0.864279
20	chr20_38350194	38350194	1	G	A	0.493	0.0102979	0.0601325	0.450357	0.864282
20	chr20_38370098	38370098	1	G	A	0.493	0.0102979	0.0601325	0.450357	0.864282
20	chr20_38426790	38426790	1	C	T	0.493	0.0102979	0.0601325	0.450357	0.864282
25	chr25_18849298	18849298	0	G	A	0.493	-0.00954003	0.0557123	0.456186	0.864294
23	chr23_26320462	26320462	1	A	C	0.368	-0.0102152	0.0596564	0.455854	0.864297
32	chr32_14613614	14613614	0	C	A	0.131	0.0136885	0.0799514	0.446474	0.864314
2	chr2_12349813	12349813	2	T	C	0.1	-0.0173632	0.101428	0.448699	0.864333
11	chr11_71446591	71446591	0	A	G	0.197	-0.0123492	0.0721402	0.447812	0.864336
20	chr20_48602465	48602465	0	A	G	0.022	-0.0341229	0.199379	0.454686	0.864365
5	chr5_36144060	36144060	0	G	A	0.161	0.0148282	0.0866649	0.450732	0.864403
21	chr21_29508656	29508656	2	T	C	0.089	0.0173399	0.101393	0.44043	0.864467
6	chr6_48349316	48349316	0	A	G	0.442	-0.0100772	0.0589291	0.444512	0.864475
4	chr4_85653337	85653337	0	T	C	0.383	0.00972122	0.0568533	0.441894	0.864489
15	chr15_47370967	47370967	0	C	A	0.288	-0.0109201	0.0638654	0.460441	0.86449
19	chr19_40083459	40083459	1	T	G	0.232	0.0121751	0.0712186	0.466149	0.864516
10	chr10_59578826	59578826	2	A	C	0.267	-0.0106183	0.0621225	0.445582	0.864538
8	chr8_72647206	72647206	1	C	T	0.254	-0.0108065	0.0632252	0.44995	0.864542
22	chr22_17249270	17249270	0	T	C	0.292	-0.0107452	0.0628696	0.434598	0.864548
31	chr31_6836659	6836659	0	T	C	0.31	-0.0112254	0.0656797	0.445916	0.86455
25	chr25_25709392	25709392	2	A	G	0.196	-0.0121271	0.0709597	0.446985	0.864557
16	chr16_12588518	12588518	0	C	T	0.164	-0.0127406	0.0745595	0.470419	0.864575
15	chr15_58167121	58167121	4	A	G	0.372	-0.0111195	0.0650807	0.450941	0.864591
14	chr14_42426237	42426237	1	T	C	0.312	0.0119442	0.0699174	0.462203	0.864611
5	chr5_27089523	27089523	1	G	T	0.452	0.0119997	0.0702678	0.449794	0.864659
37	chr37_15897565	15897565	1	A	G	0.46	-0.00962474	0.0563619	0.451583	0.864663
1	chr1_30471314	30471314	0	T	C	0.354	0.0101292	0.0593172	0.463129	0.864666
2	chr2_22544561	22544561	0	G	A	0.011	-0.0464174	0.271855	0.453274	0.864681
1	chr1_41355100	41355100	0	A	G	0.252	0.0112452	0.0658642	0.453273	0.864689
1	chr1_41372498	41372498	0	G	A	0.252	0.0112452	0.0658642	0.453273	0.864689
1	chr1_41395435	41395435	0	C	T	0.252	0.0112452	0.0658642	0.453273	0.864689
1	chr1_41427418	41427418	0	C	T	0.252	0.0112452	0.0658642	0.453273	0.864689
1	chr1_41452714	41452714	0	T	C	0.252	0.0112452	0.0658642	0.453273	0.864689
1	chr1_41460853	41460853	0	G	A	0.252	0.0112452	0.0658642	0.453273	0.864689
1	chr1_41472254	41472254	0	G	A	0.252	0.0112452	0.0658642	0.453273	0.864689
16	chr16_31068745	31068745	0	G	A	0.318	-0.0101695	0.0595667	0.454632	0.864696
11	chr11_68747987	68747987	1	T	G	0.482	-0.0105143	0.061587	0.454451	0.864698
38	chr38_18507304	18507304	0	C	T	0.15	-0.0139056	0.0814519	0.442203	0.864699
2	chr2_51573866	51573866	1	C	T	0.169	0.0138884	0.0813655	0.467626	0.864722
22	chr22_45539613	45539613	0	A	G	0.358	0.0106734	0.062541	0.45268	0.864744
8	chr8_34003832	34003832	1	T	C	0.261	-0.0115801	0.0678692	0.459138	0.864775
25	chr25_29067453	29067453	2	A	C	0.326	0.011005	0.0644995	0.44438	0.864777
9	chr9_34378478	34378478	2	T	C	0.307	0.0106499	0.0624195	0.467429	0.864779
5	chr5_34762730	34762730	0	C	A	0.296	0.0133173	0.0780574	0.460162	0.864787
23	chr23_15653447	15653447	0	G	A	0.15	-0.0145484	0.0852837	0.439281	0.864803
5	chr5_65393704	65393704	0	T	C	0.073	-0.0173422	0.101688	0.453694	0.864838
32	chr32_9375097	9375097	2	T	C	0.433	-0.0100982	0.0592195	0.447442	0.864855
16	chr16_18959106	18959106	0	A	G	0.431	-0.00948943	0.0556522	0.443495	0.864862
25	chr25_37472907	37472907	0	A	G	0.354	-0.00989599	0.0580404	0.453933	0.864871
21	chr21_9309995	9309995	5	T	G	0.201	-0.0123648	0.0725244	0.455354	0.864879
1	chr1_97566801	97566801	0	G	A	0.051	-0.0229174	0.134421	0.450207	0.864881
1	chr1_97570864	97570864	0	G	A	0.051	-0.0229174	0.134421	0.450207	0.864881
1	chr1_98040240	98040240	0	T	C	0.051	-0.0229174	0.134421	0.450207	0.864881
5	chr5_71865565	71865565	0	C	T	0.372	0.0104727	0.0614491	0.451246	0.864928
29	chr29_26567400	26567400	1	A	G	0.029	-0.0290181	0.170271	0.44551	0.864933
5	chr5_40417572	40417572	0	C	T	0.409	-0.0130273	0.0764466	0.444949	0.864942
10	chr10_29880295	29880295	0	A	G	0.091	-0.0161384	0.0947029	0.44173	0.864942
31	chr31_35007541	35007541	0	T	C	0.321	0.0099569	0.0584324	0.459838	0.86495
21	chr21_30240840	30240840	1	G	A	0.125	-0.0142212	0.0834593	0.452719	0.864953
8	chr8_51769769	51769769	0	C	T	0.493	0.0106154	0.062301	0.446281	0.864959
34	chr34_40353798	40353798	2	T	C	0.219	0.0122082	0.0716542	0.450902	0.864969
15	chr15_39609568	39609568	1	G	A	0.07	0.0176267	0.103463	0.454731	0.864977
15	chr15_34697690	34697690	1	A	G	0.011	-0.0456381	0.267896	0.450215	0.864984
28	chr28_34328158	34328158	0	T	G	0.099	0.016639	0.097685	0.466454	0.865003
5	chr5_15593879	15593879	0	C	T	0.31	-0.0110071	0.0646256	0.442736	0.865013
20	chr20_14205320	14205320	1	T	G	0.301	-0.0102426	0.0601418	0.466105	0.865023
11	chr11_67621380	67621380	1	G	A	0.415	-0.0100297	0.0588935	0.449501	0.865028
12	chr12_68196023	68196023	0	T	G	0.018	0.0370312	0.217472	0.465661	0.865045
12	chr12_68285601	68285601	0	G	A	0.018	0.0370312	0.217472	0.465661	0.865045
5	chr5_66334335	66334335	0	G	A	0.234	-0.0119401	0.0701223	0.43706	0.865049
33	chr33_20882610	20882610	0	C	G	0.325	-0.00992975	0.0583191	0.440341	0.865056
11	chr11_31955712	31955712	0	A	G	0.46	-0.0100464	0.0590074	0.465576	0.865063
11	chr11_32047118	32047118	0	G	A	0.46	-0.0100464	0.0590074	0.465576	0.865063
11	chr11_32086083	32086083	0	G	A	0.46	-0.0100464	0.0590074	0.465576	0.865063
21	chr21_8358092	8358092	0	T	C	0.186	-0.0126901	0.0745367	0.454026	0.865066
21	chr21_8361385	8361385	0	T	C	0.186	-0.0126901	0.0745367	0.454026	0.865066
13	chr13_18114549	18114549	0	G	T	0.266	-0.0109276	0.0641878	0.452452	0.865073
6	chr6_59776796	59776796	0	C	T	0.387	-0.010162	0.0596931	0.452597	0.865078
28	chr28_35954320	35954320	0	C	T	0.219	-0.012714	0.0746854	0.462415	0.865081
13	chr13_50381521	50381521	1	A	C	0.217	-0.0117194	0.0688442	0.457741	0.865084
16	chr16_31958195	31958195	1	T	C	0.022	0.0326171	0.191607	0.44955	0.865085
39	chrX_95221714	95221714	6	A	G	0.481	0.00829582	0.0487363	0.459344	0.865093
3	chr3_17048484	17048484	0	C	T	0.161	0.0130306	0.0765587	0.439269	0.865105
3	chr3_34748776	34748776	1	T	C	0.081	-0.018695	0.109853	0.442233	0.865122
15	chr15_24219343	24219343	3	A	G	0.235	0.0116915	0.0687107	0.451354	0.865143
32	chr32_17679348	17679348	3	A	G	0.175	-0.0128151	0.0753168	0.451477	0.865147
35	chr35_10310371	10310371	0	C	T	0.23	-0.0114272	0.0671601	0.447912	0.865148
25	chr25_38030472	38030472	0	A	G	0.445	-0.0101435	0.0596219	0.466817	0.865162
25	chr25_38032418	38032418	0	G	A	0.445	-0.0101435	0.0596219	0.466817	0.865162
25	chr25_38061891	38061891	0	T	A	0.445	-0.0101435	0.0596219	0.466817	0.865162
15	chr15_38072911	38072911	0	G	A	0.157	-0.0140617	0.0826568	0.450902	0.86517
2	chr2_80239619	80239619	0	G	A	0.259	0.0111565	0.0655882	0.478663	0.865187
10	chr10_39664424	39664424	2	G	C	0.204	0.0115782	0.0680733	0.458	0.865199
32	chr32_15033449	15033449	0	A	G	0.179	-0.0131179	0.0771546	0.432782	0.865248
8	chr8_28535918	28535918	1	G	A	0.298	-0.0113565	0.0668096	0.450933	0.865278
29	chr29_23054207	23054207	0	C	T	0.164	0.0133648	0.0786327	0.463787	0.865292
23	chr23_13910585	13910585	0	C	T	0.066	0.0188326	0.110816	0.444392	0.865309
13	chr13_33386492	33386492	3	A	G	0.022	-0.0337238	0.198456	0.453647	0.865319
15	chr15_44988335	44988335	0	A	G	0.099	0.0171685	0.101062	0.451935	0.865358
25	chr25_17235812	17235812	1	C	A	0.382	-0.00976582	0.057491	0.457967	0.865369
9	chr9_42579204	42579204	1	T	A	0.423	0.0101345	0.0596686	0.455898	0.865385
32	chr32_31499285	31499285	2	T	C	0.456	0.00960469	0.0565494	0.438522	0.865385
38	chr38_17181718	17181718	1	C	T	0.401	-0.0102892	0.0605881	0.442339	0.865403
18	chr18_47935127	47935127	0	A	G	0.161	0.0126925	0.0747404	0.456543	0.865405
18	chr18_48345645	48345645	0	G	A	0.161	0.0126925	0.0747404	0.456543	0.865405
18	chr18_48447402	48447402	0	T	C	0.161	0.0126925	0.0747404	0.456543	0.865405
28	chr28_35677421	35677421	0	C	T	0.055	-0.0200892	0.118296	0.449714	0.865405
26	chr26_23938141	23938141	0	T	C	0.449	0.00968391	0.0570245	0.447879	0.865406
22	chr22_60660328	60660328	2	T	C	0.337	0.0101807	0.0599502	0.45683	0.865407
12	chr12_57468711	57468711	0	C	T	0.358	-0.0101556	0.0598035	0.465288	0.865409
36	chr36_18594820	18594820	2	A	C	0.474	-0.00998596	0.0588066	0.44878	0.865414
11	chr11_34744685	34744685	0	T	C	0.401	0.00968897	0.0570588	0.463322	0.865416
8	chr8_48531332	48531332	0	T	C	0.026	0.0319842	0.188358	0.458068	0.865418
26	chr26_35347712	35347712	0	G	A	0.033	0.0274149	0.161458	0.453654	0.865425
10	chr10_9872440	9872440	1	G	A	0.324	0.0111182	0.0654802	0.447568	0.865425
10	chr10_9942045	9942045	1	C	A	0.324	0.0111182	0.0654802	0.447568	0.865425
2	chr2_78218196	78218196	1	A	G	0.11	0.0166518	0.0980737	0.467641	0.86543
22	chr22_25748718	25748718	1	C	T	0.364	0.0101419	0.0597425	0.443018	0.865452
5	chr5_86746439	86746439	1	A	G	0.43	-0.010127	0.0596632	0.445721	0.865471
30	chr30_38638968	38638968	0	G	A	0.343	-0.010197	0.0600803	0.447873	0.865482
5	chr5_25766867	25766867	6	T	A	0.073	-0.0186546	0.109951	0.463873	0.865529
36	chr36_24165723	24165723	0	G	A	0.42	0.0105727	0.0623169	0.454528	0.865532
1	chr1_75687771	75687771	3	A	C	0.213	-0.0117428	0.0692165	0.446534	0.865537
20	chr20_43570139	43570139	0	T	C	0.358	0.00970515	0.0572075	0.449841	0.865541
17	chr17_31060164	31060164	0	A	T	0.215	0.0122129	0.0720032	0.44808	0.865566
39	chrX_82851377	82851377	0	C	A	0.449	-0.00821395	0.0484363	0.451923	0.865592
16	chr16_30712079	30712079	2	A	G	0.4	-0.0100719	0.0593989	0.457336	0.865606
26	chr26_18054853	18054853	0	T	G	0.015	0.040053	0.23624	0.447362	0.865623
15	chr15_62656265	62656265	5	T	A	0.227	-0.0113295	0.0668249	0.45215	0.865625
11	chr11_37713811	37713811	2	G	A	0.156	0.0145308	0.0857362	0.458495	0.865671
23	chr23_20439349	20439349	0	C	T	0.12	0.0146963	0.0867188	0.455663	0.86568
1	chr1_14021541	14021541	1	T	C	0.088	0.0166471	0.0982464	0.460248	0.865702
2	chr2_49531016	49531016	6	T	C	0.095	0.0167618	0.0989506	0.443376	0.865739
30	chr30_27824381	27824381	0	T	C	0.263	0.0112987	0.0667076	0.458664	0.865754
5	chr5_56571240	56571240	4	A	C	0.162	-0.0124871	0.0737357	0.44136	0.865775
25	chr25_23613935	23613935	0	A	G	0.117	0.0162396	0.0958941	0.466073	0.865776
13	chr13_47018688	47018688	0	T	C	0.04	-0.0239623	0.141513	0.457897	0.865791
22	chr22_51715199	51715199	3	T	G	0.138	0.0138671	0.0818964	0.449474	0.865795
22	chr22_42955706	42955706	3	G	A	0.332	0.00978516	0.0577917	0.444498	0.8658
18	chr18_37253445	37253445	0	A	G	0.391	-0.0100451	0.0593462	0.463289	0.865843
15	chr15_47935090	47935090	1	A	G	0.176	0.0123422	0.0729221	0.44093	0.865851
18	chr18_43510420	43510420	0	T	C	0.263	0.0112529	0.0664938	0.446144	0.865867
6	chr6_38077374	38077374	0	T	G	0.208	0.0125726	0.0742965	0.45668	0.865876
1	chr1_16461127	16461127	0	A	G	0.062	-0.0189812	0.112172	0.45454	0.865881
1	chr1_16508273	16508273	0	C	T	0.062	-0.0189812	0.112172	0.45454	0.865881
12	chr12_40078253	40078253	3	G	A	0.224	0.0130523	0.0771368	0.465151	0.865884
9	chr9_52111193	52111193	0	T	C	0.354	0.00987105	0.0583407	0.457815	0.865895
3	chr3_83390699	83390699	1	G	A	0.43	0.00920105	0.0543824	0.455037	0.865899
36	chr36_28628977	28628977	0	T	A	0.266	-0.010528	0.0622272	0.437031	0.865904
5	chr5_53231748	53231748	0	G	T	0.219	0.0127189	0.0751842	0.461509	0.865916
5	chr5_85300950	85300950	2	G	A	0.374	-0.01039	0.0614188	0.464642	0.865919
26	chr26_22734622	22734622	0	T	G	0.299	-0.010321	0.061014	0.449078	0.865925
22	chr22_47376459	47376459	0	G	A	0.245	-0.0116516	0.0688894	0.455632	0.865944
2	chr2_80394736	80394736	0	C	T	0.226	0.0122121	0.0722077	0.471493	0.865952
18	chr18_40133947	40133947	1	G	A	0.408	0.00998726	0.0590528	0.456047	0.865952
22	chr22_26376876	26376876	4	T	C	0.026	-0.0322642	0.190811	0.460748	0.865979
13	chr13_57240966	57240966	0	C	T	0.109	0.0144166	0.0852623	0.446483	0.865982
39	chrX_120814252	120814252	1	C	T	0.136	-0.0118718	0.0702122	0.445185	0.865983
22	chr22_40778511	40778511	4	G	T	0.15	-0.0133772	0.0791275	0.45746	0.866004
8	chr8_22255241	22255241	0	T	C	0.215	-0.0117824	0.0696981	0.454037	0.866012
31	chr31_30025269	30025269	0	A	C	0.339	-0.0103874	0.0614557	0.453383	0.866032
37	chr37_16957923	16957923	0	A	G	0.237	0.0112655	0.0666555	0.451908	0.866041
21	chr21_12040771	12040771	0	T	G	0.19	0.0126953	0.0751156	0.455191	0.866042
31	chr31_24164129	24164129	1	T	C	0.165	-0.0126382	0.0747785	0.442391	0.866043
3	chr3_83361212	83361212	0	A	G	0.266	0.010102	0.0597748	0.459076	0.866049
3	chr3_83396156	83396156	0	G	A	0.266	0.010102	0.0597748	0.459076	0.866049
6	chr6_19978931	19978931	0	C	T	0.252	-0.0110316	0.065289	0.46284	0.866077
15	chr15_62740740	62740740	5	C	T	0.428	-0.00938791	0.0555619	0.459461	0.866079
16	chr16_27849633	27849633	0	C	A	0.179	0.0119643	0.0708112	0.454641	0.86608
19	chr19_14866642	14866642	0	T	C	0.354	-0.0110868	0.0656337	0.460853	0.866113
2	chr2_24080935	24080935	0	A	C	0.412	0.0095492	0.0565316	0.455419	0.866114
12	chr12_42768031	42768031	3	A	C	0.041	-0.0247323	0.146422	0.446813	0.86612
11	chr11_7827590	7827590	1	G	A	0.298	-0.0110203	0.0652465	0.442004	0.866125
6	chr6_29762150	29762150	1	A	C	0.191	-0.0117511	0.0695775	0.455249	0.866135
26	chr26_12501865	12501865	0	G	A	0.365	0.0100778	0.0596737	0.448502	0.866142
25	chr25_16929339	16929339	3	G	T	0.392	-0.0096275	0.0570166	0.457265	0.866164
3	chr3_89851567	89851567	0	T	G	0.489	-0.0093555	0.0554082	0.446102	0.86617
7	chr7_40584001	40584001	0	T	G	0.106	0.0158842	0.09408	0.460807	0.866178
7	chr7_40678821	40678821	0	T	C	0.106	0.0158842	0.09408	0.460807	0.866178
7	chr7_40706406	40706406	0	A	G	0.106	0.0158842	0.09408	0.460807	0.866178
21	chr21_11016799	11016799	0	C	A	0.186	0.0115023	0.0681365	0.443994	0.866197
9	chr9_47793304	47793304	0	G	A	0.164	-0.0135032	0.0799985	0.453621	0.866212
9	chr9_47820493	47820493	0	T	C	0.164	-0.0135032	0.0799985	0.453621	0.866212
9	chr9_47849076	47849076	0	T	C	0.164	-0.0135032	0.0799985	0.453621	0.866212
9	chr9_47872736	47872736	0	G	A	0.164	-0.0135032	0.0799985	0.453621	0.866212
9	chr9_47874998	47874998	0	G	A	0.164	-0.0135032	0.0799985	0.453621	0.866212
25	chr25_24981119	24981119	1	G	T	0.423	0.00967819	0.0573395	0.459063	0.866216
15	chr15_52804073	52804073	2	T	C	0.252	0.011049	0.0654654	0.444748	0.866225
13	chr13_31092564	31092564	0	G	A	0.022	0.0293273	0.173783	0.458507	0.86624
13	chr13_31098144	31098144	0	C	T	0.022	0.0293273	0.173783	0.458507	0.86624
13	chr13_31492811	31492811	0	T	C	0.022	0.0293273	0.173783	0.458507	0.86624
13	chr13_31498659	31498659	0	C	T	0.022	0.0293273	0.173783	0.458507	0.86624
8	chr8_28197549	28197549	0	G	A	0.153	0.0135302	0.0801881	0.455448	0.866261
38	chr38_20472282	20472282	0	A	G	0.445	-0.00924405	0.0547895	0.447688	0.86627
32	chr32_17792284	17792284	0	T	C	0.259	-0.0102882	0.0609835	0.452243	0.866281
6	chr6_38053050	38053050	1	T	C	0.467	-0.0102871	0.0609814	0.446492	0.866291
11	chr11_27999471	27999471	3	C	T	0.433	0.0101246	0.0600246	0.449108	0.866305
15	chr15_18407217	18407217	1	G	A	0.312	-0.0108331	0.0642526	0.455228	0.866362
26	chr26_19819575	19819575	0	G	A	0.12	0.0155573	0.0922813	0.455829	0.866375
26	chr26_20609574	20609574	0	T	C	0.12	0.0155573	0.0922813	0.455829	0.866375
26	chr26_20618325	20618325	0	C	T	0.12	0.0155573	0.0922813	0.455829	0.866375
1	chr1_90133956	90133956	2	A	G	0.156	0.0124107	0.0736214	0.470087	0.866384
22	chr22_19940988	19940988	1	A	T	0.147	-0.0149959	0.0889587	0.435475	0.866386
2	chr2_49670941	49670941	6	A	G	0.206	-0.0117128	0.0694994	0.44887	0.866418
5	chr5_20381620	20381620	0	G	A	0.445	-0.010315	0.061207	0.448919	0.866421
5	chr5_20403317	20403317	0	A	G	0.445	-0.010315	0.061207	0.448919	0.866421
5	chr5_73910961	73910961	2	T	G	0.363	-0.00955192	0.056682	0.453675	0.866428
3	chr3_53404368	53404368	1	T	G	0.232	-0.0116808	0.0693318	0.45363	0.86646
8	chr8_10353817	10353817	0	T	A	0.496	-0.0105635	0.0627022	0.447136	0.866466
13	chr13_51547879	51547879	0	G	A	0.102	-0.0161834	0.0960614	0.453856	0.866466
8	chr8_45894544	45894544	0	G	A	0.011	0.0459832	0.272976	0.451323	0.86648
8	chr8_45905610	45905610	0	A	G	0.011	0.0459832	0.272976	0.451323	0.86648
30	chr30_28112114	28112114	0	C	T	0.296	0.0108184	0.0642238	0.452025	0.866483
30	chr30_28180932	28180932	0	T	C	0.296	0.0108184	0.0642238	0.452025	0.866483
1	chr1_23307505	23307505	2	G	A	0.307	-0.0115438	0.0685358	0.456356	0.866494
4	chr4_43782608	43782608	2	T	G	0.259	-0.01067	0.0633483	0.461817	0.866494
14	chr14_12309528	12309528	1	T	C	0.066	-0.0189677	0.112614	0.450659	0.866496
12	chr12_29930017	29930017	1	C	T	0.235	-0.0121475	0.0721259	0.450962	0.866505
7	chr7_73551544	73551544	2	T	A	0.393	0.0100653	0.0597653	0.450334	0.86651
17	chr17_49260500	49260500	1	T	G	0.154	-0.0128971	0.0765954	0.458142	0.866536
23	chr23_31346929	31346929	1	G	A	0.445	-0.00949673	0.0564128	0.459237	0.866565
2	chr2_17730482	17730482	0	G	A	0.387	-0.0102106	0.0606569	0.458861	0.866573
3	chr3_71012762	71012762	0	T	C	0.489	0.00951747	0.0565398	0.462439	0.866574
3	chr3_71037010	71037010	0	G	A	0.489	0.00951747	0.0565398	0.462439	0.866574
12	chr12_45207340	45207340	0	T	C	0.011	-0.045565	0.270768	0.454416	0.866614
4	chr4_78622088	78622088	1	A	G	0.169	0.0129119	0.0767333	0.436251	0.866622
33	chr33_29050419	29050419	0	C	T	0.336	-0.00959719	0.0570388	0.457935	0.866633
27	chr27_18771837	18771837	0	A	G	0.431	0.00998485	0.0593539	0.480924	0.866657
27	chr27_18785180	18785180	0	C	T	0.431	0.00998485	0.0593539	0.480924	0.866657
34	chr34_11112327	11112327	0	A	G	0.153	-0.0131604	0.078242	0.455373	0.866676
23	chr23_33937046	33937046	0	C	T	0.434	0.00982178	0.0583965	0.463206	0.866685
23	chr23_34004824	34004824	0	T	G	0.434	0.00982178	0.0583965	0.463206	0.866685
28	chr28_38299291	38299291	0	A	G	0.237	0.0129777	0.0771724	0.471502	0.866705
16	chr16_43464939	43464939	0	A	T	0.5	0.0100975	0.0600478	0.460376	0.866711
12	chr12_42971021	42971021	0	T	C	0.175	-0.0124641	0.0741219	0.450218	0.866711
29	chr29_28384882	28384882	5	T	C	0.17	0.0138728	0.0824992	0.45158	0.866712
7	chr7_31804485	31804485	1	C	A	0.059	0.0214341	0.127525	0.457055	0.866774
10	chr10_47979204	47979204	0	A	G	0.168	-0.0129565	0.0770909	0.441187	0.866782
10	chr10_47985988	47985988	0	A	G	0.168	-0.0129565	0.0770909	0.441187	0.866782
28	chr28_17926935	17926935	0	C	T	0.237	-0.0122293	0.0727721	0.442891	0.866796
31	chr31_26660643	26660643	0	C	T	0.292	0.0102131	0.0607769	0.463506	0.866802
9	chr9_4284958	4284958	0	G	A	0.234	0.0116758	0.0694898	0.450235	0.866818
9	chr9_4308118	4308118	0	G	A	0.234	0.0116758	0.0694898	0.450235	0.866818
30	chr30_8640595	8640595	1	T	C	0.154	0.0134364	0.0799802	0.461627	0.866838
5	chr5_73791663	73791663	0	T	G	0.478	-0.00939497	0.0559299	0.447788	0.866852
5	chr5_73994555	73994555	0	T	G	0.478	-0.00939497	0.0559299	0.447788	0.866852
5	chr5_74035723	74035723	0	A	G	0.478	-0.00939497	0.0559299	0.447788	0.866852
1	chr1_74883806	74883806	0	G	A	0.215	-0.0115553	0.0688074	0.444957	0.866884
1	chr1_74900519	74900519	0	C	T	0.215	-0.0115553	0.0688074	0.444957	0.866884
1	chr1_74965868	74965868	0	A	C	0.215	-0.0115553	0.0688074	0.444957	0.866884
20	chr20_21089822	21089822	0	C	T	0.124	-0.0151753	0.0903673	0.449627	0.86689
6	chr6_27186939	27186939	0	T	C	0.318	-0.0100898	0.0600994	0.44922	0.866924
38	chr38_22642480	22642480	4	A	T	0.026	0.0262511	0.156394	0.44585	0.866951
15	chr15_26288399	26288399	2	G	T	0.485	-0.0108774	0.0648141	0.45124	0.866973
17	chr17_49879074	49879074	0	T	C	0.164	-0.0129037	0.0769013	0.459164	0.866995
17	chr17_49881287	49881287	0	G	A	0.164	-0.0129037	0.0769013	0.459164	0.866995
25	chr25_25230467	25230467	2	G	A	0.196	-0.0119286	0.0710952	0.44749	0.867004
35	chr35_9415686	9415686	0	A	G	0.062	0.0211809	0.126277	0.444447	0.867043
35	chr35_15293506	15293506	1	G	A	0.309	0.0101728	0.0606529	0.450575	0.867053
19	chr19_20237246	20237246	6	A	G	0.141	-0.0136866	0.0816073	0.454723	0.867061
32	chr32_6533553	6533553	0	G	A	0.35	-0.0104803	0.0624932	0.456121	0.867068
5	chr5_72695921	72695921	3	A	G	0.444	-0.00932853	0.055633	0.448849	0.867086
2	chr2_16241252	16241252	0	T	C	0.04	0.0245742	0.146565	0.445793	0.867096
6	chr6_73493337	73493337	1	A	G	0.287	-0.0106488	0.0635131	0.445196	0.8671
18	chr18_15124007	15124007	0	T	C	0.449	-0.0103982	0.0620243	0.463948	0.867112
18	chr18_15160580	15160580	0	T	C	0.449	-0.0103982	0.0620243	0.463948	0.867112
18	chr18_15220869	15220869	0	T	C	0.449	-0.0103982	0.0620243	0.463948	0.867112
18	chr18_15227398	15227398	0	A	G	0.449	-0.0103982	0.0620243	0.463948	0.867112
12	chr12_25905995	25905995	0	T	C	0.274	-0.0114202	0.0681258	0.45706	0.867123
12	chr12_25911101	25911101	0	A	G	0.274	-0.0114202	0.0681258	0.45706	0.867123
10	chr10_29056489	29056489	0	T	C	0.015	0.0404599	0.241378	0.453576	0.867133
10	chr10_29095368	29095368	0	A	G	0.015	0.0404599	0.241378	0.453576	0.867133
10	chr10_30186895	30186895	0	G	T	0.015	0.0404599	0.241378	0.453576	0.867133
10	chr10_30451664	30451664	0	A	G	0.015	0.0404599	0.241378	0.453576	0.867133
10	chr10_30988818	30988818	0	C	T	0.015	0.0404599	0.241378	0.453576	0.867133
23	chr23_12876928	12876928	3	A	G	0.396	-0.00957571	0.0571306	0.458177	0.86714
19	chr19_24766819	24766819	0	G	A	0.318	0.0116433	0.0694753	0.4612	0.867158
3	chr3_1535004	1535004	2	A	G	0.059	-0.021345	0.127369	0.454654	0.867162
2	chr2_60844996	60844996	1	G	T	0.335	-0.0106565	0.0635902	0.441265	0.867164
9	chr9_12597729	12597729	5	A	C	0.042	-0.0257067	0.153421	0.45395	0.867182
1	chr1_85921509	85921509	1	G	T	0.169	0.0127218	0.075935	0.465473	0.867199
13	chr13_59582393	59582393	6	C	T	0.084	0.0180364	0.107691	0.440319	0.867241
7	chr7_52992758	52992758	1	G	A	0.316	-0.011154	0.0666045	0.455193	0.867253
4	chr4_81868927	81868927	0	C	T	0.153	0.0136724	0.0816561	0.452675	0.867276
3	chr3_34144798	34144798	1	A	G	0.246	-0.0115156	0.0687816	0.454668	0.867288
1	chr1_35928285	35928285	1	C	T	0.096	0.0157217	0.0939134	0.451023	0.867301
6	chr6_22319989	22319989	0	A	C	0.109	0.0146368	0.0874425	0.449012	0.867316
6	chr6_22336474	22336474	0	G	A	0.109	0.0146368	0.0874425	0.449012	0.867316
6	chr6_73809502	73809502	0	C	T	0.091	0.0156916	0.0937538	0.45473	0.867329
3	chr3_32004942	32004942	2	A	G	0.211	0.0115394	0.0689544	0.455454	0.867346
12	chr12_38101559	38101559	0	T	C	0.416	-0.00969526	0.0579363	0.452128	0.86735
12	chr12_38126990	38126990	0	A	G	0.416	-0.00969526	0.0579363	0.452128	0.86735
20	chr20_38699338	38699338	2	G	C	0.496	0.010123	0.0604956	0.448525	0.867357
5	chr5_63914486	63914486	0	A	G	0.164	0.0126934	0.0758574	0.454644	0.867359
29	chr29_35360070	35360070	0	G	A	0.077	0.0174033	0.104024	0.445006	0.867384
18	chr18_33608593	33608593	1	A	G	0.371	0.0100817	0.060262	0.467963	0.867387
1	chr1_25911818	25911818	0	G	T	0.135	-0.0143763	0.0859452	0.45687	0.867406
3	chr3_65118574	65118574	0	G	A	0.029	0.0295927	0.176927	0.454032	0.867417
17	chr17_44729994	44729994	2	A	T	0.259	0.0122375	0.0731654	0.474292	0.867417
19	chr19_2362745	2362745	2	T	C	0.404	0.00984027	0.0588388	0.462282	0.867431
24	chr24_27640988	27640988	0	G	A	0.46	-0.0090657	0.054208	0.443545	0.867432
24	chr24_27705511	27705511	0	C	T	0.46	-0.0090657	0.054208	0.443545	0.867432
8	chr8_49026578	49026578	0	A	C	0.091	-0.016026	0.095832	0.451743	0.867439
26	chr26_28047808	28047808	2	G	A	0.37	-0.00950762	0.056858	0.44891	0.86745
3	chr3_43984777	43984777	1	G	T	0.239	-0.0112649	0.0673734	0.44339	0.867463
14	chr14_27617859	27617859	0	A	C	0.044	0.0240974	0.144129	0.462072	0.867469
5	chr5_76233254	76233254	0	A	G	0.321	-0.0101146	0.060498	0.461435	0.867471
23	chr23_4706329	4706329	0	C	T	0.204	0.0115168	0.0688963	0.454469	0.867494
29	chr29_41188481	41188481	3	C	T	0.052	0.020174	0.120711	0.447123	0.867521
19	chr19_52359270	52359270	0	T	C	0.102	-0.0159721	0.0955797	0.440882	0.867536
5	chr5_54590974	54590974	5	T	C	0.193	-0.0119271	0.0713783	0.439602	0.867544
3	chr3_86530021	86530021	1	A	G	0.482	-0.00991859	0.0593589	0.448427	0.867545
25	chr25_31399703	31399703	0	T	C	0.358	0.0102293	0.0612216	0.437584	0.867553
29	chr29_12166225	12166225	1	A	G	0.033	-0.0269188	0.161111	0.452835	0.867556
25	chr25_36200021	36200021	0	A	G	0.055	-0.0215574	0.129025	0.451667	0.867557
5	chr5_58799205	58799205	0	G	A	0.336	-0.0100323	0.0600486	0.447575	0.867565
32	chr32_21851537	21851537	1	T	C	0.235	0.0114957	0.0688125	0.441904	0.867574
28	chr28_25073125	25073125	1	G	A	0.022	0.0329789	0.197441	0.458265	0.867595
8	chr8_52279230	52279230	0	G	A	0.299	-0.0107978	0.0646479	0.44769	0.8676
37	chr37_22776003	22776003	1	A	T	0.022	0.028405	0.170073	0.456861	0.867607
39	chrX_54963278	54963278	1	G	A	0.147	-0.0108067	0.0647064	0.453924	0.867611
16	chr16_21840228	21840228	0	G	A	0.442	-0.0102448	0.0613479	0.437587	0.867624
32	chr32_4356539	4356539	0	C	A	0.277	0.0103257	0.0618344	0.449667	0.867628
17	chr17_10952663	10952663	0	T	C	0.135	0.013457	0.0805929	0.457294	0.86764
17	chr17_10969700	10969700	0	A	G	0.135	0.013457	0.0805929	0.457294	0.86764
15	chr15_42828303	42828303	0	G	A	0.179	-0.0118164	0.0707684	0.449015	0.867641
35	chr35_19238857	19238857	2	A	G	0.374	-0.00941476	0.0563942	0.461572	0.867663
36	chr36_4506336	4506336	5	A	G	0.14	-0.0134471	0.0805521	0.453343	0.86767
34	chr34_20222249	20222249	0	T	C	0.245	-0.0111097	0.0665541	0.45325	0.867677
1	chr1_105672201	105672201	1	C	A	0.482	-0.00999077	0.0598536	0.46685	0.867683
17	chr17_44892983	44892983	0	T	C	0.259	0.0118278	0.0708684	0.469923	0.8677
10	chr10_58438755	58438755	1	C	A	0.257	-0.0107036	0.0641463	0.445258	0.867728
21	chr21_26397757	26397757	1	C	T	0.232	0.011375	0.0681709	0.443978	0.86773
39	chrX_3989903	3989903	0	G	A	0.398	0.00971616	0.0582307	0.455982	0.867733
21	chr21_29010701	29010701	0	C	T	0.376	0.0102379	0.0613598	0.466629	0.867738
15	chr15_55773853	55773853	3	T	C	0.496	0.00992349	0.0594768	0.446571	0.867741
17	chr17_23025216	23025216	0	C	T	0.102	-0.015091	0.0904639	0.439221	0.867763
13	chr13_4727410	4727410	0	G	A	0.226	-0.0115732	0.0693809	0.47101	0.867772
32	chr32_16878620	16878620	0	G	T	0.387	0.00970773	0.0582072	0.455889	0.867794
12	chr12_54733562	54733562	2	A	C	0.241	0.0127543	0.0764763	0.471838	0.867797
4	chr4_47835774	47835774	0	A	G	0.438	-0.00963928	0.0578037	0.467916	0.867809
6	chr6_59057416	59057416	1	G	A	0.441	-0.00987855	0.0592398	0.452902	0.867812
9	chr9_54941846	54941846	2	G	A	0.419	-0.00935031	0.0560735	0.44622	0.867815
11	chr11_68288593	68288593	0	C	A	0.146	-0.0132095	0.0792352	0.44125	0.867845
12	chr12_47605456	47605456	0	G	A	0.387	0.0099587	0.059742	0.45661	0.867859
12	chr12_47611218	47611218	0	G	A	0.387	0.0099587	0.059742	0.45661	0.867859
9	chr9_12011432	12011432	1	T	C	0.088	-0.0171727	0.103028	0.446904	0.867871
14	chr14_4339415	4339415	3	G	A	0.175	-0.0133593	0.0801591	0.45519	0.867887
15	chr15_55115320	55115320	6	T	C	0.344	0.010072	0.060449	0.44883	0.867919
8	chr8_60210690	60210690	0	C	A	0.142	0.0149129	0.0895259	0.444496	0.867953
33	chr33_28104568	28104568	3	A	T	0.25	0.0110585	0.0663918	0.457569	0.867963
31	chr31_8834462	8834462	0	C	G	0.336	-0.0110319	0.0662362	0.475444	0.86797
10	chr10_60781121	60781121	0	T	C	0.434	0.00949898	0.0570356	0.456766	0.867978
3	chr3_65480982	65480982	2	T	G	0.089	-0.0166577	0.100024	0.458337	0.867984
13	chr13_57581723	57581723	1	A	G	0.099	0.014848	0.0891665	0.457993	0.867997
3	chr3_23165321	23165321	0	C	G	0.051	0.0203154	0.122007	0.451512	0.868005
4	chr4_68566688	68566688	2	A	C	0.474	-0.00994031	0.0597085	0.449493	0.868028
25	chr25_12605403	12605403	1	A	G	0.254	0.0118507	0.0711864	0.46158	0.868033
28	chr28_36057699	36057699	0	C	T	0.193	0.0125996	0.075692	0.472909	0.868045
28	chr28_36073423	36073423	0	G	A	0.193	0.0125996	0.075692	0.472909	0.868045
33	chr33_12220979	12220979	0	T	C	0.193	-0.0116831	0.0702046	0.446427	0.868079
6	chr6_59137413	59137413	1	C	T	0.254	-0.0111801	0.0671875	0.445319	0.86809
36	chr36_2261424	2261424	2	T	C	0.052	0.0192463	0.115663	0.453597	0.868091
22	chr22_29613999	29613999	1	G	A	0.382	0.0103187	0.0620241	0.45567	0.868118
39	chrX_1564262	1564262	0	C	T	0.157	0.0126679	0.0761454	0.457831	0.868119
10	chr10_60044872	60044872	1	A	G	0.044	0.0213864	0.128552	0.456383	0.86812
34	chr34_24430941	24430941	1	T	A	0.21	0.011164	0.0671063	0.450781	0.868121
8	chr8_28488053	28488053	0	C	A	0.369	0.0105785	0.0635986	0.469005	0.868144
1	chr1_5409586	5409586	2	T	C	0.248	0.0108021	0.0649466	0.446887	0.868151
13	chr13_61093719	61093719	0	T	C	0.201	-0.0115035	0.0691646	0.459143	0.868153
34	chr34_26510144	26510144	1	G	A	0.033	0.0268997	0.161735	0.440557	0.868154
3	chr3_71197208	71197208	3	G	A	0.433	-0.0093567	0.0562714	0.449329	0.868187
32	chr32_15919581	15919581	0	G	T	0.168	-0.0123048	0.0740109	0.455393	0.868204
32	chr32_16067091	16067091	0	G	A	0.168	-0.0123048	0.0740109	0.455393	0.868204
2	chr2_19960919	19960919	1	T	C	0.176	0.0125903	0.0757322	0.449203	0.868211
36	chr36_28605209	28605209	0	G	T	0.175	-0.0126695	0.0762103	0.462127	0.868214
12	chr12_6455658	6455658	0	A	G	0.299	-0.00982158	0.0590917	0.453017	0.868241
9	chr9_6747404	6747404	0	G	A	0.197	-0.011896	0.0715963	0.449641	0.868285
20	chr20_36559893	36559893	0	T	C	0.255	-0.0115068	0.0692673	0.442077	0.86831
31	chr31_9364251	9364251	0	G	A	0.325	0.0100059	0.0602373	0.467958	0.86832
35	chr35_19413912	19413912	0	T	C	0.128	0.0127597	0.07682	0.448513	0.868328
12	chr12_27807938	27807938	1	T	C	0.118	-0.0158625	0.0955008	0.461089	0.868328
14	chr14_43449109	43449109	0	T	C	0.318	-0.0113107	0.0681053	0.456858	0.868345
5	chr5_48738009	48738009	5	A	G	0.417	0.00993775	0.0598404	0.448225	0.86835
4	chr4_57449806	57449806	0	A	G	0.058	0.0197541	0.118958	0.443445	0.868359
4	chr4_57569866	57569866	0	C	T	0.058	0.0197541	0.118958	0.443445	0.868359
19	chr19_37873577	37873577	1	G	A	0.14	0.0144867	0.0872525	0.447001	0.86838
25	chr25_18863799	18863799	1	G	A	0.493	-0.00938858	0.0565623	0.456302	0.868416
25	chr25_18875305	18875305	1	T	G	0.493	-0.00938858	0.0565623	0.456302	0.868416
31	chr31_16389094	16389094	0	T	C	0.347	0.0101518	0.0611673	0.447231	0.868431
7	chr7_70966006	70966006	0	A	G	0.022	0.0344588	0.207656	0.459254	0.868451
9	chr9_54868380	54868380	0	T	C	0.496	-0.00950779	0.0572966	0.454346	0.868452
35	chr35_19616013	19616013	2	G	A	0.222	-0.011594	0.0698841	0.449367	0.868481
23	chr23_26991382	26991382	0	A	G	0.358	-0.0101061	0.0609195	0.456792	0.868489
23	chr23_27028141	27028141	0	T	G	0.358	-0.0101061	0.0609195	0.456792	0.868489
18	chr18_43645785	43645785	1	T	C	0.283	0.010745	0.0647715	0.445853	0.868491
35	chr35_5452058	5452058	0	T	G	0.434	-0.00928581	0.0559776	0.455803	0.868496
7	chr7_18530826	18530826	0	A	G	0.496	0.00958013	0.0577532	0.45343	0.868499
7	chr7_18531496	18531496	0	C	A	0.496	0.00958013	0.0577532	0.45343	0.868499
7	chr7_18624224	18624224	0	T	C	0.496	0.00958013	0.0577532	0.45343	0.868499
7	chr7_19045270	19045270	0	C	T	0.496	0.00958013	0.0577532	0.45343	0.868499
7	chr7_19056228	19056228	0	A	G	0.496	0.00958013	0.0577532	0.45343	0.868499
22	chr22_9028421	9028421	0	C	T	0.328	-0.010786	0.0650508	0.463694	0.868556
22	chr22_9040680	9040680	0	A	G	0.328	-0.010786	0.0650508	0.463694	0.868556
22	chr22_9059802	9059802	0	C	T	0.328	-0.010786	0.0650508	0.463694	0.868556
22	chr22_9063915	9063915	0	A	G	0.328	-0.010786	0.0650508	0.463694	0.868556
34	chr34_34671954	34671954	0	T	C	0.015	-0.0393464	0.237315	0.455427	0.868564
34	chr34_34694898	34694898	0	C	T	0.015	-0.0393464	0.237315	0.455427	0.868564
34	chr34_34703888	34703888	0	G	A	0.015	-0.0393464	0.237315	0.455427	0.868564
10	chr10_30274205	30274205	1	G	C	0.147	0.0139141	0.0839218	0.469852	0.868564
17	chr17_47300937	47300937	1	A	C	0.015	0.0379155	0.228692	0.437717	0.868568
27	chr27_33509288	33509288	0	G	A	0.131	-0.0130967	0.0790105	0.456767	0.868595
33	chr33_12797844	12797844	3	T	C	0.254	-0.0102454	0.0618115	0.459434	0.8686
17	chr17_23705218	23705218	0	A	G	0.12	-0.0149446	0.0901703	0.446685	0.868611
27	chr27_44651784	44651784	3	A	G	0.194	0.0119995	0.0724036	0.470597	0.868616
38	chr38_22625035	22625035	0	T	C	0.099	0.0157625	0.095122	0.457782	0.868635
13	chr13_59896033	59896033	0	G	T	0.219	0.0109094	0.0658381	0.439534	0.868641
13	chr13_59908449	59908449	0	G	A	0.219	0.0109094	0.0658381	0.439534	0.868641
14	chr14_34996967	34996967	0	T	C	0.31	0.0101773	0.0614308	0.453343	0.868664
23	chr23_18955099	18955099	0	C	T	0.08	-0.0180589	0.109024	0.444804	0.868687
6	chr6_74553669	74553669	0	A	C	0.186	0.0125116	0.07554	0.451004	0.868696
32	chr32_30603746	30603746	1	C	T	0.496	0.00914131	0.0551988	0.433938	0.868714
3	chr3_6590081	6590081	0	C	T	0.263	-0.010676	0.0644719	0.453471	0.868726
4	chr4_47826890	47826890	0	T	C	0.376	0.00975726	0.058946	0.445435	0.868776
20	chr20_29647209	29647209	0	C	T	0.15	0.0138112	0.0834445	0.463579	0.868787
21	chr21_19362268	19362268	0	T	C	0.299	0.0110002	0.0664848	0.442734	0.868834
21	chr21_19458231	19458231	0	G	T	0.299	0.0110002	0.0664848	0.442734	0.868834
12	chr12_50703859	50703859	0	A	G	0.252	-0.0112556	0.0680327	0.441329	0.868842
1	chr1_83446384	83446384	0	G	A	0.066	-0.0199495	0.12062	0.441295	0.868883
1	chr1_83517767	83517767	0	A	G	0.066	-0.0199495	0.12062	0.441295	0.868883
1	chr1_83523386	83523386	0	T	G	0.066	-0.0199495	0.12062	0.441295	0.868883
1	chr1_83635757	83635757	0	T	C	0.066	-0.0199495	0.12062	0.441295	0.868883
1	chr1_83742500	83742500	0	C	T	0.066	-0.0199495	0.12062	0.441295	0.868883
6	chr6_31132017	31132017	1	A	G	0.154	0.0140769	0.0851152	0.456291	0.868888
1	chr1_25351540	25351540	0	A	G	0.128	-0.0148111	0.0895687	0.448068	0.868908
9	chr9_57905052	57905052	0	C	T	0.474	0.0096451	0.0583379	0.449035	0.86893
10	chr10_44424947	44424947	0	A	G	0.343	-0.0100197	0.0606045	0.449272	0.868933
25	chr25_18357912	18357912	3	T	C	0.384	-0.00959621	0.0580441	0.459717	0.868935
14	chr14_55002005	55002005	1	G	A	0.408	0.00986093	0.0596482	0.459343	0.868941
21	chr21_49192968	49192968	0	C	T	0.314	0.0100548	0.0608312	0.462929	0.868963
4	chr4_45442529	45442529	0	A	C	0.412	0.00974492	0.0589599	0.451875	0.86897
4	chr4_45451394	45451394	0	C	T	0.412	0.00974492	0.0589599	0.451875	0.86897
4	chr4_45471496	45471496	0	T	C	0.412	0.00974492	0.0589599	0.451875	0.86897
1	chr1_8054483	8054483	1	C	G	0.279	0.0111888	0.0677003	0.454701	0.868979
17	chr17_55495867	55495867	0	C	A	0.099	-0.0152562	0.0923122	0.445888	0.868981
36	chr36_21257595	21257595	1	G	A	0.324	-0.0104931	0.0635049	0.447683	0.869008
10	chr10_57083614	57083614	0	A	G	0.409	0.00975235	0.0590292	0.45557	0.869024
16	chr16_32753952	32753952	3	A	G	0.049	-0.0213974	0.129515	0.447305	0.869024
19	chr19_41704376	41704376	1	G	A	0.062	-0.0201353	0.121883	0.448283	0.869032
4	chr4_59374910	59374910	0	T	C	0.464	0.00964576	0.0583909	0.458714	0.869039
12	chr12_49626759	49626759	1	G	A	0.235	-0.0121291	0.0734244	0.444639	0.86904
7	chr7_43097483	43097483	1	A	G	0.173	-0.0121762	0.073714	0.451331	0.869048
4	chr4_71876238	71876238	0	G	A	0.172	-0.0125086	0.0757276	0.459373	0.86905
4	chr4_71991188	71991188	0	C	A	0.172	-0.0125086	0.0757276	0.459373	0.86905
10	chr10_14243629	14243629	0	A	G	0.27	0.0116199	0.0703555	0.457743	0.869066
22	chr22_48630450	48630450	0	C	A	0.263	-0.0107313	0.0649779	0.446396	0.869071
3	chr3_83868654	83868654	1	A	G	0.401	0.00876929	0.0531007	0.456409	0.869077
1	chr1_105176306	105176306	1	A	G	0.324	0.0100863	0.0610955	0.464973	0.86912
25	chr25_24093605	24093605	1	A	G	0.298	-0.0100634	0.0609819	0.462064	0.869173
1	chr1_83482256	83482256	0	C	T	0.172	0.0123705	0.07497	0.464138	0.869186
1	chr1_83492588	83492588	0	T	A	0.172	0.0123705	0.07497	0.464138	0.869186
24	chr24_10903318	10903318	1	C	T	0.357	0.010356	0.0627651	0.448869	0.869194
1	chr1_105666466	105666466	0	C	T	0.482	-0.00987598	0.059858	0.466745	0.869198
13	chr13_58404139	58404139	6	A	G	0.027	-0.0289656	0.175586	0.446874	0.869218
16	chr16_34969286	34969286	0	T	C	0.398	0.00940745	0.0570455	0.446232	0.86926
4	chr4_57388275	57388275	0	T	C	0.058	0.019729	0.119636	0.444646	0.869263
19	chr19_28192170	28192170	0	A	G	0.456	0.0096965	0.0588139	0.452899	0.869295
15	chr15_50775536	50775536	1	A	C	0.467	-0.01007	0.061081	0.446685	0.869298
25	chr25_36563421	36563421	4	A	G	0.075	-0.0182787	0.110873	0.444094	0.8693
33	chr33_7611992	7611992	0	T	G	0.026	0.0276583	0.167787	0.467152	0.869315
33	chr33_8174655	8174655	0	A	G	0.026	0.0276583	0.167787	0.467152	0.869315
33	chr33_8590816	8590816	0	G	A	0.026	0.0276583	0.167787	0.467152	0.869315
14	chr14_15827335	15827335	0	C	T	0.423	-0.00940312	0.0570699	0.458356	0.869375
3	chr3_44744933	44744933	2	G	A	0.278	-0.0107558	0.0652883	0.446299	0.869392
3	chr3_44766366	44766366	2	C	T	0.278	-0.0107558	0.0652883	0.446299	0.869392
4	chr4_45491520	45491520	0	G	A	0.493	0.00923191	0.0560454	0.445469	0.869409
1	chr1_39235100	39235100	2	A	G	0.285	-0.0106451	0.0646301	0.444772	0.869421
19	chr19_42662545	42662545	0	G	A	0.124	0.0147874	0.0897812	0.440558	0.869423
1	chr1_109511324	109511324	0	G	A	0.044	-0.0201907	0.122592	0.453412	0.869429
24	chr24_38917122	38917122	0	C	T	0.339	-0.0104249	0.0633029	0.4516	0.86944
13	chr13_24841593	24841593	3	T	C	0.332	-0.0101236	0.0614786	0.450461	0.869451
6	chr6_31785967	31785967	2	T	C	0.063	0.0198356	0.120478	0.447628	0.869473
21	chr21_42658901	42658901	0	T	C	0.478	0.00893544	0.0542728	0.470225	0.869474
15	chr15_57690480	57690480	0	A	G	0.482	-0.00990664	0.0601788	0.452234	0.869489
31	chr31_9525474	9525474	0	C	T	0.416	0.0100014	0.0607613	0.472195	0.869503
29	chr29_875269	875269	1	C	T	0.301	-0.0103296	0.0627626	0.448325	0.869519
19	chr19_45754218	45754218	3	A	G	0.388	-0.00962531	0.0584979	0.445769	0.869551
4	chr4_71505265	71505265	3	A	G	0.276	0.00996225	0.0605492	0.452201	0.869559
32	chr32_31428863	31428863	6	T	C	0.447	0.00943159	0.0573362	0.440955	0.869586
2	chr2_20121059	20121059	2	T	C	0.181	0.0124309	0.0755714	0.448335	0.86959
21	chr21_44948744	44948744	1	T	C	0.099	0.0154722	0.0940633	0.460712	0.869594
6	chr6_57319507	57319507	4	C	T	0.357	0.00900501	0.0547525	0.455362	0.869609
32	chr32_22731902	22731902	0	C	T	0.35	-0.0109566	0.0666293	0.451968	0.86963
33	chr33_8815842	8815842	0	C	T	0.084	-0.0167074	0.101617	0.447958	0.869651
33	chr33_8853166	8853166	0	C	T	0.084	-0.0167074	0.101617	0.447958	0.869651
25	chr25_36320720	36320720	0	C	T	0.044	-0.0231841	0.14101	0.449103	0.869651
25	chr25_36394855	36394855	0	G	A	0.044	-0.0231841	0.14101	0.449103	0.869651
25	chr25_36757963	36757963	0	A	G	0.044	-0.0231841	0.14101	0.449103	0.869651
25	chr25_37213676	37213676	0	C	A	0.044	-0.0231841	0.14101	0.449103	0.869651
25	chr25_37238388	37238388	0	T	C	0.044	-0.0231841	0.14101	0.449103	0.869651
25	chr25_37354076	37354076	0	G	A	0.044	-0.0231841	0.14101	0.449103	0.869651
15	chr15_42484329	42484329	1	T	G	0.426	-0.00970295	0.0590177	0.454431	0.869656
5	chr5_71160230	71160230	1	G	A	0.305	0.0103053	0.0626894	0.452098	0.869673
33	chr33_25680499	25680499	0	T	C	0.35	0.0108825	0.0662032	0.457063	0.869678
21	chr21_41143873	41143873	0	T	C	0.022	-0.0333225	0.202728	0.457672	0.869685
21	chr21_41210799	41210799	0	G	A	0.022	-0.0333225	0.202728	0.457672	0.869685
21	chr21_41417917	41417917	0	A	G	0.022	-0.0333225	0.202728	0.457672	0.869685
21	chr21_41742524	41742524	0	T	C	0.022	-0.0333225	0.202728	0.457672	0.869685
21	chr21_41919624	41919624	0	T	C	0.022	-0.0333225	0.202728	0.457672	0.869685
28	chr28_20700462	20700462	0	C	G	0.391	-0.00946396	0.0575865	0.453366	0.869707
13	chr13_21158066	21158066	2	C	A	0.2	0.0123465	0.0751288	0.453984	0.869711
1	chr1_78144362	78144362	1	A	G	0.18	0.0117905	0.0717566	0.471309	0.869731
12	chr12_12697909	12697909	0	T	C	0.46	0.00954308	0.0580789	0.463674	0.869731
5	chr5_82342418	82342418	5	A	T	0.17	0.0130121	0.0792092	0.444597	0.86976
29	chr29_20338214	20338214	0	C	T	0.456	-0.00970544	0.059081	0.453846	0.869762
29	chr29_15574356	15574356	0	A	C	0.029	0.0281768	0.17154	0.448196	0.869773
29	chr29_15616455	15616455	0	A	G	0.029	0.0281768	0.17154	0.448196	0.869773
19	chr19_8541498	8541498	1	C	T	0.221	-0.0119752	0.0729058	0.45664	0.869776
39	chrX_86851698	86851698	2	G	A	0.496	-0.00766956	0.0466971	0.442066	0.869787
25	chr25_43538269	43538269	0	G	A	0.077	-0.018207	0.11086	0.438957	0.869792
25	chr25_43625207	43625207	0	T	A	0.077	-0.018207	0.11086	0.438957	0.869792
4	chr4_18143000	18143000	1	G	A	0.368	-0.00968562	0.0589758	0.450245	0.869796
4	chr4_43672450	43672450	0	T	C	0.062	0.0203816	0.124108	0.438605	0.8698
4	chr4_44204525	44204525	0	T	C	0.062	0.0203816	0.124108	0.438605	0.8698
22	chr22_44310953	44310953	0	A	G	0.369	-0.00969171	0.0590167	0.471419	0.869804
5	chr5_28088461	28088461	1	G	A	0.471	-0.011754	0.0715764	0.454061	0.869807
25	chr25_34855227	34855227	1	C	A	0.022	-0.0339165	0.206564	0.462892	0.869824
1	chr1_18301303	18301303	1	G	C	0.382	0.00912773	0.0555919	0.449592	0.869826
12	chr12_22577012	22577012	4	T	G	0.286	-0.0118927	0.0724379	0.456282	0.869836
14	chr14_561549	561549	0	A	G	0.197	-0.0115192	0.0701695	0.446715	0.869849
21	chr21_28560849	28560849	0	C	T	0.23	-0.011209	0.0682867	0.452832	0.869861
28	chr28_18675690	18675690	0	C	T	0.277	-0.0103131	0.0628394	0.446382	0.869883
1	chr1_107179694	107179694	0	A	C	0.106	-0.0156303	0.0952376	0.453979	0.869883
25	chr25_25450114	25450114	3	A	G	0.481	0.00929579	0.0566475	0.459758	0.869899
26	chr26_17755760	17755760	0	G	A	0.102	0.0151222	0.0921595	0.439682	0.869908
1	chr1_22978436	22978436	0	T	C	0.073	-0.0195655	0.119252	0.445789	0.869922
1	chr1_23131454	23131454	0	G	A	0.073	-0.0195655	0.119252	0.445789	0.869922
1	chr1_23258920	23258920	0	A	C	0.073	-0.0195655	0.119252	0.445789	0.869922
1	chr1_23285940	23285940	0	C	T	0.073	-0.0195655	0.119252	0.445789	0.869922
8	chr8_48040642	48040642	0	G	A	0.237	0.0115735	0.0705419	0.451824	0.869925
25	chr25_31698243	31698243	1	C	T	0.412	-0.00951679	0.0580192	0.470277	0.869954
18	chr18_23314601	23314601	3	G	A	0.239	-0.0106523	0.0649465	0.448173	0.869963
20	chr20_32556956	32556956	0	A	G	0.172	-0.0121839	0.0742884	0.446924	0.86997
8	chr8_55111968	55111968	4	T	C	0.256	0.0109855	0.0670071	0.451955	0.870019
7	chr7_30743304	30743304	0	C	T	0.069	0.019303	0.117748	0.456675	0.870027
21	chr21_14272783	14272783	0	C	A	0.456	0.00935215	0.0570488	0.462247	0.870029
21	chr21_14295167	14295167	0	G	A	0.456	0.00935215	0.0570488	0.462247	0.870029
21	chr21_14317679	14317679	0	T	C	0.456	0.00935215	0.0570488	0.462247	0.870029
21	chr21_14345864	14345864	0	C	T	0.456	0.00935215	0.0570488	0.462247	0.870029
21	chr21_14405679	14405679	0	A	T	0.456	0.00935215	0.0570488	0.462247	0.870029
21	chr21_14475339	14475339	0	G	A	0.456	0.00935215	0.0570488	0.462247	0.870029
22	chr22_46633980	46633980	0	A	G	0.204	0.0109849	0.067014	0.446624	0.87004
29	chr29_20881835	20881835	0	C	T	0.212	-0.0108939	0.0664668	0.455923	0.870055
29	chr29_20899075	20899075	0	A	G	0.212	-0.0108939	0.0664668	0.455923	0.870055
15	chr15_31607604	31607604	1	C	T	0.151	0.0130405	0.0795683	0.446353	0.870062
5	chr5_61624563	61624563	0	C	T	0.274	0.0103961	0.0634341	0.455492	0.870064
17	chr17_23092246	23092246	1	T	C	0.018	0.0351586	0.214529	0.455469	0.870065
31	chr31_31443342	31443342	0	G	T	0.106	-0.0146317	0.0892965	0.439659	0.87009
18	chr18_35937760	35937760	2	T	G	0.385	0.0101549	0.061977	0.451554	0.870094
10	chr10_11069596	11069596	1	T	A	0.037	-0.0255489	0.155941	0.456903	0.870104
38	chr38_11624407	11624407	0	A	T	0.354	-0.00919111	0.0561042	0.467015	0.870116
39	chrX_88898289	88898289	1	C	T	0.147	-0.0107236	0.0654587	0.437877	0.870116
25	chr25_12168613	12168613	4	G	C	0.267	0.0118011	0.0720387	0.46224	0.870121
11	chr11_13023396	13023396	0	T	G	0.369	0.00945798	0.0577361	0.439029	0.870123
14	chr14_57717574	57717574	2	G	A	0.441	0.00937044	0.0572094	0.440949	0.87014
34	chr34_24521100	24521100	3	A	C	0.198	-0.0116297	0.0710053	0.457746	0.870144
37	chr37_25883389	25883389	0	T	C	0.427	0.0101799	0.0621675	0.454999	0.870173
15	chr15_21319873	21319873	0	A	G	0.471	0.0106619	0.0651123	0.458352	0.870175
8	chr8_43702011	43702011	1	G	T	0.235	-0.0112491	0.068701	0.452504	0.87018
5	chr5_38718315	38718315	2	T	C	0.344	0.013045	0.0796726	0.454311	0.870187
7	chr7_80358428	80358428	1	A	G	0.485	0.0100437	0.061344	0.455539	0.87019
15	chr15_58280608	58280608	0	G	A	0.347	-0.0101769	0.0621623	0.449541	0.870201
2	chr2_43321889	43321889	0	T	C	0.383	-0.010033	0.0612861	0.46054	0.870206
2	chr2_43322825	43322825	0	C	T	0.383	-0.010033	0.0612861	0.46054	0.870206
2	chr2_43350704	43350704	0	A	G	0.383	-0.010033	0.0612861	0.46054	0.870206
4	chr4_69387393	69387393	0	T	C	0.343	-0.00984326	0.0601275	0.457896	0.870207
6	chr6_64791690	64791690	1	T	C	0.261	-0.0100081	0.0611429	0.454765	0.870225
17	chr17_9183847	9183847	0	T	C	0.31	0.00968904	0.0591941	0.463653	0.870226
17	chr17_9195066	9195066	0	C	T	0.31	0.00968904	0.0591941	0.463653	0.870226
22	chr22_26643154	26643154	0	G	A	0.208	-0.0122109	0.0746035	0.435821	0.87023
7	chr7_44081307	44081307	3	A	G	0.291	-0.00992435	0.060634	0.448766	0.870231
2	chr2_74424251	74424251	1	T	C	0.165	-0.0133276	0.0814294	0.46721	0.870235
29	chr29_11965630	11965630	1	C	T	0.338	0.00989055	0.0604573	0.44951	0.870294
22	chr22_23965696	23965696	2	G	C	0.159	0.0134345	0.0821225	0.464815	0.870298
8	chr8_23902519	23902519	1	C	G	0.357	-0.0104036	0.0635997	0.45783	0.870307
3	chr3_82427658	82427658	2	T	G	0.156	0.0138668	0.0847861	0.44276	0.870329
5	chr5_88802290	88802290	0	C	T	0.464	-0.00995648	0.0608818	0.446685	0.87034
24	chr24_37135853	37135853	0	T	C	0.496	-0.00965165	0.0590219	0.448858	0.870348
15	chr15_20547987	20547987	0	C	A	0.493	0.0102991	0.0630026	0.460366	0.870392
15	chr15_20562377	20562377	0	T	G	0.493	0.0102991	0.0630026	0.460366	0.870392
15	chr15_20571086	20571086	0	A	G	0.493	0.0102991	0.0630026	0.460366	0.870392
15	chr15_20580782	20580782	0	G	A	0.493	0.0102991	0.0630026	0.460366	0.870392
2	chr2_71298664	71298664	3	A	G	0.284	0.0108636	0.0664618	0.44447	0.870403
26	chr26_28181646	28181646	0	G	C	0.478	-0.00872555	0.0533922	0.446742	0.870429
11	chr11_33316476	33316476	1	A	G	0.276	-0.0108813	0.0665837	0.463629	0.87043
28	chr28_23428331	23428331	0	C	T	0.376	0.00957705	0.058613	0.441356	0.870452
28	chr28_23441476	23441476	0	A	G	0.376	0.00957705	0.058613	0.441356	0.870452
28	chr28_23475172	23475172	0	G	A	0.376	0.00957705	0.058613	0.441356	0.870452
28	chr28_23493334	23493334	0	C	A	0.376	0.00957705	0.058613	0.441356	0.870452
28	chr28_23822496	23822496	0	G	A	0.376	0.00957705	0.058613	0.441356	0.870452
4	chr4_61056534	61056534	1	C	T	0.066	0.0184897	0.113162	0.445946	0.870455
16	chr16_27940641	27940641	0	C	T	0.266	-0.0103559	0.0633859	0.439559	0.870464
25	chr25_20330632	20330632	3	C	T	0.019	0.0355617	0.217678	0.463166	0.870473
8	chr8_19737880	19737880	4	A	G	0.229	-0.0109874	0.0672678	0.454867	0.870497
1	chr1_112920506	112920506	0	C	T	0.12	0.0141121	0.0864029	0.45629	0.870503
24	chr24_32318519	32318519	0	T	C	0.46	0.00912921	0.0558945	0.444244	0.870503
11	chr11_39199158	39199158	0	G	A	0.241	0.0109845	0.0672557	0.450786	0.870507
11	chr11_39408807	39408807	0	C	T	0.241	0.0109845	0.0672557	0.450786	0.870507
23	chr23_46065299	46065299	6	T	C	0.08	0.0187699	0.114928	0.454395	0.870511
30	chr30_23039641	23039641	0	C	T	0.438	-0.00899362	0.0550717	0.449942	0.870521
20	chr20_42384386	42384386	0	A	G	0.361	-0.00996302	0.0610243	0.459951	0.870555
20	chr20_42402804	42402804	0	T	C	0.361	-0.00996302	0.0610243	0.459951	0.870555
20	chr20_8173219	8173219	0	C	T	0.464	-0.00967708	0.0592743	0.467366	0.870558
38	chr38_20317070	20317070	0	G	A	0.471	0.00879573	0.0538795	0.448428	0.870567
20	chr20_52411334	52411334	0	T	C	0.164	-0.0127209	0.0779316	0.45544	0.87058
2	chr2_78455877	78455877	0	A	G	0.285	0.0110542	0.0677241	0.446677	0.870586
2	chr2_78695232	78695232	0	C	T	0.285	0.0110542	0.0677241	0.446677	0.870586
2	chr2_78706175	78706175	0	T	A	0.285	0.0110542	0.0677241	0.446677	0.870586
32	chr32_23219461	23219461	4	C	T	0.297	-0.0109721	0.0672215	0.449317	0.870587
28	chr28_17925981	17925981	0	A	G	0.128	-0.0145131	0.0889227	0.446859	0.870597
26	chr26_18009850	18009850	0	T	C	0.208	-0.0108378	0.0664081	0.465274	0.870605
26	chr26_36779004	36779004	0	A	G	0.197	0.0109505	0.0671075	0.444555	0.870622
1	chr1_83573505	83573505	0	C	T	0.241	0.0110284	0.0675956	0.469747	0.870642
1	chr1_83574524	83574524	0	A	G	0.241	0.0110284	0.0675956	0.469747	0.870642
1	chr1_83612294	83612294	0	C	T	0.241	0.0110284	0.0675956	0.469747	0.870642
24	chr24_44606373	44606373	4	A	G	0.35	0.00961969	0.0589618	0.458752	0.870643
21	chr21_28426300	28426300	0	A	G	0.383	0.00998087	0.0611789	0.442688	0.87065
35	chr35_18622976	18622976	0	G	A	0.15	0.0113361	0.0694865	0.447094	0.870651
22	chr22_21846848	21846848	0	C	T	0.358	0.00958691	0.0587675	0.479065	0.870658
12	chr12_31131646	31131646	1	T	C	0.136	-0.0129847	0.0796033	0.445286	0.87067
10	chr10_37711172	37711172	0	T	C	0.259	-0.0102749	0.063	0.440478	0.870689
13	chr13_32738994	32738994	0	A	C	0.044	0.0203871	0.125023	0.459524	0.87071
13	chr13_33703539	33703539	0	C	T	0.044	0.0203871	0.125023	0.459524	0.87071
13	chr13_33748751	33748751	0	C	T	0.044	0.0203871	0.125023	0.459524	0.87071
13	chr13_34212776	34212776	0	G	T	0.044	0.0203871	0.125023	0.459524	0.87071
13	chr13_34247883	34247883	0	G	C	0.044	0.0203871	0.125023	0.459524	0.87071
13	chr13_34285895	34285895	0	A	G	0.044	0.0203871	0.125023	0.459524	0.87071
5	chr5_13265306	13265306	0	C	T	0.442	-0.0100453	0.0616174	0.458983	0.870741
23	chr23_51756010	51756010	4	A	G	0.353	-0.00998426	0.0612475	0.465317	0.87075
18	chr18_41791743	41791743	1	T	C	0.415	-0.00932485	0.0572043	0.453073	0.870755
28	chr28_29336057	29336057	0	C	T	0.474	0.00930097	0.0570629	0.450254	0.870766
37	chr37_30110473	30110473	0	T	C	0.416	0.0097199	0.0596349	0.448259	0.87077
22	chr22_59112422	59112422	1	G	A	0.316	0.00977603	0.0599904	0.448821	0.870794
12	chr12_38823018	38823018	1	C	T	0.482	-0.00968542	0.0594462	0.454419	0.870819
19	chr19_25135943	25135943	0	C	T	0.124	0.0140354	0.086145	0.463489	0.870819
19	chr19_25194594	25194594	0	G	A	0.124	0.0140354	0.086145	0.463489	0.870819
22	chr22_34776970	34776970	6	C	T	0.103	-0.0158782	0.097467	0.457375	0.870834
2	chr2_74861643	74861643	6	T	C	0.027	0.0308579	0.189488	0.464078	0.870881
5	chr5_74075072	74075072	0	G	A	0.394	-0.00936387	0.0575046	0.446935	0.87089
5	chr5_74095857	74095857	0	C	T	0.394	-0.00936387	0.0575046	0.446935	0.87089
37	chr37_11149930	11149930	0	C	T	0.467	-0.0092699	0.0569284	0.44878	0.870892
6	chr6_30176086	30176086	0	T	C	0.394	-0.00906449	0.0556827	0.45679	0.870929
6	chr6_30187310	30187310	0	A	G	0.394	-0.00906449	0.0556827	0.45679	0.870929
2	chr2_64915021	64915021	0	G	A	0.172	0.0117864	0.0724058	0.447931	0.870933
24	chr24_6226703	6226703	0	G	T	0.376	0.0099571	0.0611699	0.452717	0.870937
36	chr36_9299737	9299737	0	G	A	0.42	-0.00898826	0.0552226	0.446604	0.870947
14	chr14_12764919	12764919	0	A	T	0.285	0.0101099	0.062133	0.452898	0.870987
2	chr2_29697684	29697684	0	A	G	0.434	0.0101528	0.0623969	0.44916	0.870987
27	chr27_19808745	19808745	1	C	G	0.364	-0.00928034	0.0570397	0.446239	0.870998
17	chr17_34396738	34396738	0	A	G	0.102	-0.0149542	0.0919169	0.453852	0.871004
15	chr15_47101295	47101295	0	T	C	0.124	0.0134049	0.082401	0.44612	0.871015
15	chr15_47108955	47108955	0	C	T	0.124	0.0134049	0.082401	0.44612	0.871015
35	chr35_10488916	10488916	0	T	C	0.442	-0.00929764	0.0571554	0.449915	0.871019
35	chr35_10611506	10611506	0	A	G	0.442	-0.00929764	0.0571554	0.449915	0.871019
14	chr14_54112659	54112659	2	A	C	0.311	-0.0108958	0.0669825	0.456963	0.871024
3	chr3_91166984	91166984	0	T	A	0.168	-0.0133776	0.0822458	0.450315	0.871034
3	chr3_91184629	91184629	0	C	T	0.168	-0.0133776	0.0822458	0.450315	0.871034
23	chr23_15055322	15055322	0	A	G	0.252	-0.0105024	0.0645749	0.459069	0.871045
21	chr21_28139840	28139840	1	C	T	0.239	-0.0112068	0.0689089	0.452955	0.871051
1	chr1_19636509	19636509	0	T	C	0.062	0.0210481	0.129421	0.474542	0.871051
1	chr1_19641020	19641020	0	A	C	0.062	0.0210481	0.129421	0.474542	0.871051
1	chr1_19652084	19652084	0	A	G	0.062	0.0210481	0.129421	0.474542	0.871051
1	chr1_19790760	19790760	0	A	T	0.062	0.0210481	0.129421	0.474542	0.871051
1	chr1_19932466	19932466	0	T	C	0.062	0.0210481	0.129421	0.474542	0.871051
1	chr1_19934494	19934494	0	A	G	0.062	0.0210481	0.129421	0.474542	0.871051
7	chr7_44975489	44975489	0	T	G	0.383	0.0100988	0.0621037	0.446222	0.871067
30	chr30_20612141	20612141	2	A	G	0.122	0.0150294	0.0924282	0.457866	0.871071
26	chr26_24196655	24196655	0	A	C	0.445	-0.00906947	0.0557757	0.453577	0.871072
33	chr33_18039418	18039418	1	T	C	0.485	0.00956038	0.0587952	0.460482	0.871073
3	chr3_55670849	55670849	0	A	G	0.018	0.0353097	0.217167	0.458583	0.871082
28	chr28_30292647	30292647	0	C	T	0.336	0.0103919	0.0639152	0.464283	0.871085
21	chr21_13366876	13366876	4	T	C	0.071	-0.0170233	0.104706	0.454263	0.87109
13	chr13_53835794	53835794	3	C	T	0.03	-0.0289546	0.178117	0.453794	0.871108
11	chr11_68646419	68646419	0	G	A	0.412	-0.00946954	0.0582668	0.454613	0.871139
24	chr24_37384613	37384613	1	A	T	0.272	-0.0104848	0.0645156	0.43937	0.871142
31	chr31_36347442	36347442	0	T	C	0.493	0.00925651	0.0569607	0.459427	0.87115
3	chr3_22406828	22406828	0	C	G	0.036	-0.0251067	0.154521	0.445001	0.87117
36	chr36_116117	116117	4	T	C	0.421	0.00903749	0.0556287	0.458763	0.871186
5	chr5_71539465	71539465	0	C	T	0.496	-0.00927633	0.0571149	0.448049	0.871222
22	chr22_26494185	26494185	0	A	G	0.172	-0.0132619	0.0816548	0.438073	0.871223
22	chr22_26505984	26505984	0	A	C	0.172	-0.0132619	0.0816548	0.438073	0.871223
7	chr7_51779336	51779336	1	C	T	0.048	-0.0227996	0.140415	0.458472	0.871255
15	chr15_58095693	58095693	1	A	C	0.29	0.0115264	0.0709881	0.450371	0.871257
12	chr12_27337086	27337086	1	G	A	0.059	0.0211619	0.130347	0.455642	0.871272
11	chr11_29864181	29864181	1	C	A	0.29	-0.0104318	0.0642547	0.441436	0.871272
37	chr37_17229645	17229645	6	T	C	0.443	-0.0100094	0.0616537	0.448905	0.871274
39	chrX_8898387	8898387	0	T	C	0.077	-0.0137731	0.0848458	0.436264	0.871288
39	chrX_8900185	8900185	0	A	G	0.077	-0.0137731	0.0848458	0.436264	0.871288
39	chrX_9003759	9003759	0	A	G	0.077	-0.0137731	0.0848458	0.436264	0.871288
23	chr23_6086721	6086721	0	G	T	0.354	0.00987532	0.0608408	0.451358	0.871301
23	chr23_6103412	6103412	0	T	C	0.354	0.00987532	0.0608408	0.451358	0.871301
5	chr5_67936809	67936809	0	G	A	0.365	0.0102172	0.0629505	0.444287	0.871309
39	chrX_96972432	96972432	1	T	C	0.228	-0.00927429	0.0571456	0.44011	0.871318
7	chr7_27116443	27116443	0	G	A	0.372	-0.00976978	0.0601999	0.461591	0.871321
7	chr7_27128922	27128922	0	G	T	0.372	-0.00976978	0.0601999	0.461591	0.871321
26	chr26_15486116	15486116	4	A	G	0.256	-0.0101241	0.0623912	0.449431	0.871337
21	chr21_2407508	2407508	6	G	C	0.473	-0.00962511	0.0593286	0.464626	0.871364
2	chr2_41233247	41233247	2	T	C	0.126	0.015152	0.0934225	0.458233	0.871401
21	chr21_29881706	29881706	0	T	C	0.208	0.0114193	0.0704209	0.455489	0.871424
21	chr21_29941477	29941477	0	G	A	0.208	0.0114193	0.0704209	0.455489	0.871424
19	chr19_37776953	37776953	2	T	C	0.296	0.010735	0.0662076	0.44017	0.871437
21	chr21_19503932	19503932	0	C	A	0.277	-0.010885	0.0671339	0.463053	0.87144
20	chr20_16918974	16918974	0	C	T	0.241	0.0114973	0.0709117	0.447928	0.871442
17	chr17_47299803	47299803	4	G	A	0.015	0.0370866	0.228785	0.437775	0.871467
3	chr3_22543894	22543894	5	T	G	0.053	-0.0198695	0.122576	0.447504	0.87147
22	chr22_36276875	36276875	0	G	C	0.453	0.00892712	0.055083	0.457345	0.871496
20	chr20_8123271	8123271	0	C	T	0.106	0.0146978	0.090703	0.445567	0.871514
4	chr4_81970420	81970420	3	T	C	0.052	0.0214007	0.132091	0.445514	0.871536
11	chr11_73781085	73781085	2	A	G	0.089	-0.0155804	0.0961765	0.440066	0.871549
27	chr27_37583819	37583819	2	T	C	0.267	0.0108285	0.0668475	0.455407	0.871558
16	chr16_31557937	31557937	0	G	A	0.022	0.0310429	0.191652	0.449514	0.871568
16	chr16_31583042	31583042	0	C	T	0.022	0.0310429	0.191652	0.449514	0.871568
16	chr16_31750761	31750761	0	G	T	0.022	0.0310429	0.191652	0.449514	0.871568
16	chr16_31929047	31929047	0	C	A	0.022	0.0310429	0.191652	0.449514	0.871568
16	chr16_31970908	31970908	0	C	A	0.022	0.0310429	0.191652	0.449514	0.871568
16	chr16_32012211	32012211	0	A	G	0.022	0.0310429	0.191652	0.449514	0.871568
16	chr16_32018253	32018253	0	G	A	0.022	0.0310429	0.191652	0.449514	0.871568
16	chr16_32025807	32025807	0	G	T	0.022	0.0310429	0.191652	0.449514	0.871568
3	chr3_34290727	34290727	2	G	A	0.244	-0.0112112	0.0692212	0.45432	0.871578
12	chr12_55560136	55560136	0	C	T	0.058	-0.0201944	0.12471	0.452109	0.871602
32	chr32_15320788	15320788	1	A	G	0.471	-0.00894695	0.0552525	0.445975	0.871604
38	chr38_21888682	21888682	0	T	C	0.161	0.0116058	0.0716737	0.438424	0.871607
22	chr22_34817514	34817514	0	A	G	0.113	-0.0150881	0.0932217	0.457333	0.871664
22	chr22_35650387	35650387	0	C	A	0.113	-0.0150881	0.0932217	0.457333	0.871664
34	chr34_33558749	33558749	0	A	G	0.146	0.0123232	0.0761413	0.443758	0.871668
14	chr14_44022694	44022694	0	C	T	0.296	-0.0107953	0.0667043	0.451593	0.871675
9	chr9_59008569	59008569	0	G	A	0.474	0.00951018	0.0587649	0.438783	0.871678
33	chr33_1262118	1262118	1	A	C	0.32	0.010249	0.0633303	0.462408	0.871679
35	chr35_19821551	19821551	3	A	G	0.213	0.0118929	0.0734928	0.451089	0.871686
19	chr19_36884538	36884538	1	G	A	0.382	0.0100721	0.0622473	0.4428	0.871699
2	chr2_52139501	52139501	1	A	C	0.048	0.0226988	0.140283	0.445755	0.8717
24	chr24_43344696	43344696	6	A	C	0.263	0.0109983	0.0679753	0.444491	0.871707
36	chr36_18462760	18462760	3	A	G	0.459	-0.00970555	0.0599863	0.450145	0.871708
21	chr21_38135725	38135725	0	G	A	0.109	0.015514	0.0958954	0.44554	0.87172
24	chr24_17710360	17710360	5	A	G	0.064	0.0197824	0.122292	0.44921	0.871734
2	chr2_26102244	26102244	1	C	T	0.147	0.0129897	0.0803007	0.450476	0.871735
30	chr30_29506940	29506940	0	G	A	0.277	-0.0100616	0.0622029	0.440074	0.871741
1	chr1_5325340	5325340	0	C	T	0.5	0.00977918	0.0604663	0.455049	0.871761
9	chr9_46057485	46057485	0	C	T	0.036	-0.0230139	0.142318	0.460798	0.871779
37	chr37_15517014	15517014	0	A	G	0.27	0.0107757	0.0666525	0.453364	0.871808
37	chr37_15618599	15618599	0	G	A	0.27	0.0107757	0.0666525	0.453364	0.871808
37	chr37_15625259	15625259	0	A	G	0.27	0.0107757	0.0666525	0.453364	0.871808
7	chr7_18747996	18747996	0	A	G	0.493	0.00926919	0.0573394	0.451845	0.871819
11	chr11_59202945	59202945	2	T	C	0.015	-0.0385265	0.238328	0.455726	0.871821
16	chr16_24785852	24785852	1	C	A	0.346	-0.0104924	0.0649261	0.443582	0.871858
19	chr19_53187727	53187727	3	A	G	0.011	-0.0430704	0.266518	0.444398	0.87186
28	chr28_30156538	30156538	0	C	T	0.478	0.0150157	0.0929661	0.468981	0.871927
36	chr36_19154392	19154392	0	A	G	0.164	-0.0131736	0.0815622	0.449912	0.871928
36	chr36_19193484	19193484	0	A	T	0.164	-0.0131736	0.0815622	0.449912	0.871928
36	chr36_19215183	19215183	0	T	C	0.164	-0.0131736	0.0815622	0.449912	0.871928
36	chr36_19234199	19234199	0	T	C	0.164	-0.0131736	0.0815622	0.449912	0.871928
36	chr36_19241196	19241196	0	T	C	0.164	-0.0131736	0.0815622	0.449912	0.871928
36	chr36_19555487	19555487	0	C	T	0.164	-0.0131736	0.0815622	0.449912	0.871928
8	chr8_41998375	41998375	0	C	T	0.234	-0.0106766	0.0661046	0.449951	0.871932
8	chr8_41999580	41999580	0	T	C	0.234	-0.0106766	0.0661046	0.449951	0.871932
8	chr8_42017098	42017098	0	T	C	0.234	-0.0106766	0.0661046	0.449951	0.871932
8	chr8_42031118	42031118	0	C	A	0.234	-0.0106766	0.0661046	0.449951	0.871932
5	chr5_9865520	9865520	5	T	C	0.458	0.00987926	0.0611687	0.462659	0.871934
31	chr31_14613040	14613040	0	A	T	0.409	-0.00968155	0.0599626	0.450657	0.871973
31	chr31_14613278	14613278	0	G	A	0.409	-0.00968155	0.0599626	0.450657	0.871973
20	chr20_25161532	25161532	4	G	T	0.094	0.0168331	0.10427	0.44609	0.87199
24	chr24_33181297	33181297	2	T	A	0.181	-0.0115503	0.0715495	0.452463	0.871995
16	chr16_12917197	12917197	0	C	T	0.175	0.011659	0.0722248	0.443492	0.871999
15	chr15_52354593	52354593	3	G	A	0.496	0.0089797	0.055631	0.449039	0.872008
31	chr31_2469804	2469804	0	G	A	0.46	0.00916408	0.0567764	0.464178	0.872015
19	chr19_9148848	9148848	5	G	T	0.417	0.00992319	0.0614953	0.463118	0.872047
5	chr5_73351555	73351555	0	C	T	0.259	-0.010537	0.0653254	0.45194	0.872098
19	chr19_26354559	26354559	1	T	C	0.217	0.0110976	0.0688039	0.453912	0.872104
8	chr8_21319790	21319790	1	A	G	0.103	0.014921	0.092517	0.448049	0.872116
31	chr31_21803166	21803166	1	T	C	0.364	-0.00956799	0.0593308	0.443776	0.872126
23	chr23_13855095	13855095	5	G	T	0.458	-0.00966249	0.0599189	0.463582	0.87213
19	chr19_27796640	27796640	1	G	T	0.456	0.00953187	0.0591236	0.454413	0.872162
16	chr16_22884193	22884193	3	G	A	0.011	-0.0423525	0.262739	0.442691	0.87218
20	chr20_23394202	23394202	0	G	A	0.04	0.0237027	0.147048	0.445765	0.872184
38	chr38_10834397	10834397	0	G	A	0.088	-0.0157838	0.0979246	0.451677	0.87219
28	chr28_35921840	35921840	0	G	A	0.077	0.0168359	0.104463	0.446212	0.872204
28	chr28_36044312	36044312	0	G	T	0.077	0.0168359	0.104463	0.446212	0.872204
28	chr28_36045488	36045488	0	T	C	0.077	0.0168359	0.104463	0.446212	0.872204
28	chr28_36083004	36083004	0	A	C	0.077	0.0168359	0.104463	0.446212	0.872204
28	chr28_36115223	36115223	0	C	T	0.077	0.0168359	0.104463	0.446212	0.872204
28	chr28_36130627	36130627	0	G	A	0.077	0.0168359	0.104463	0.446212	0.872204
5	chr5_75159713	75159713	0	T	C	0.493	0.0089554	0.0555714	0.462198	0.872215
2	chr2_84641972	84641972	0	C	T	0.168	-0.0133992	0.0831651	0.455376	0.872243
2	chr2_84644569	84644569	0	A	C	0.168	-0.0133992	0.0831651	0.455376	0.872243
23	chr23_28937825	28937825	0	G	A	0.358	0.0100756	0.0625385	0.462381	0.872247
3	chr3_58234456	58234456	0	G	A	0.35	0.00948477	0.0588726	0.451472	0.87225
3	chr3_58236204	58236204	0	C	T	0.35	0.00948477	0.0588726	0.451472	0.87225
3	chr3_58281113	58281113	0	C	T	0.35	0.00948477	0.0588726	0.451472	0.87225
15	chr15_9605470	9605470	1	A	T	0.25	-0.0110829	0.068797	0.459853	0.872259
17	chr17_7487345	7487345	1	T	C	0.088	-0.0158456	0.0983633	0.463477	0.872261
1	chr1_83523854	83523854	5	A	C	0.068	-0.0194831	0.120961	0.442412	0.87228
7	chr7_45241509	45241509	0	T	C	0.029	0.0287191	0.178319	0.45158	0.872291
7	chr7_45243004	45243004	0	G	A	0.029	0.0287191	0.178319	0.45158	0.872291
5	chr5_47441735	47441735	3	A	G	0.011	-0.0441022	0.273839	0.452794	0.872293
13	chr13_44322329	44322329	0	T	C	0.288	-0.00953523	0.0592075	0.449748	0.872297
26	chr26_16798152	16798152	0	C	A	0.38	0.0098292	0.0610612	0.448588	0.872355
4	chr4_70567278	70567278	1	G	T	0.493	-0.00983367	0.061095	0.455793	0.872368
9	chr9_21003619	21003619	0	A	G	0.069	-0.0181411	0.112715	0.464426	0.872377
35	chr35_16148183	16148183	1	T	C	0.32	-0.00958311	0.0595626	0.449109	0.872419
20	chr20_24507127	24507127	1	A	C	0.265	-0.0100374	0.0624014	0.449285	0.87245
11	chr11_24768422	24768422	0	G	A	0.277	0.0107704	0.0669712	0.462856	0.872475
27	chr27_17070056	17070056	1	T	C	0.265	0.0102476	0.0637349	0.465478	0.872504
23	chr23_37183930	37183930	0	G	A	0.018	0.0339386	0.211098	0.460258	0.872513
23	chr23_37705206	37705206	0	C	T	0.018	0.0339386	0.211098	0.460258	0.872513
23	chr23_37727875	37727875	0	G	A	0.018	0.0339386	0.211098	0.460258	0.872513
1	chr1_57457596	57457596	0	C	T	0.471	0.00896771	0.0557918	0.460717	0.872542
1	chr1_57658131	57658131	0	G	C	0.471	0.00896771	0.0557918	0.460717	0.872542
1	chr1_57660673	57660673	0	G	C	0.471	0.00896771	0.0557918	0.460717	0.872542
39	chrX_29850470	29850470	6	C	T	0.221	0.00983184	0.0611744	0.449446	0.872556
35	chr35_17629534	17629534	1	A	C	0.213	0.0110581	0.0688186	0.441765	0.872582
18	chr18_23382749	23382749	1	C	T	0.239	-0.0103918	0.0646776	0.448291	0.872592
2	chr2_50681057	50681057	6	A	G	0.034	0.0279211	0.1738	0.455479	0.872609
24	chr24_4926484	4926484	1	C	T	0.261	-0.0101009	0.0628757	0.443785	0.87261
3	chr3_39720289	39720289	6	A	C	0.099	0.0148933	0.0927086	0.447938	0.872612
20	chr20_20158000	20158000	1	A	G	0.029	-0.0276978	0.172418	0.448038	0.872614
19	chr19_18442323	18442323	3	T	C	0.243	-0.0111251	0.0692673	0.454922	0.87264
9	chr9_22551703	22551703	0	C	T	0.117	0.0147738	0.0920063	0.446	0.872669
9	chr9_23122688	23122688	0	A	G	0.117	0.0147738	0.0920063	0.446	0.872669
32	chr32_21596466	21596466	0	A	C	0.314	-0.0102688	0.0639517	0.461131	0.872672
25	chr25_35737686	35737686	1	A	G	0.048	0.020606	0.128344	0.461121	0.872686
17	chr17_62462603	62462603	2	T	C	0.152	-0.0123959	0.0772107	0.462444	0.87269
8	chr8_53742667	53742667	0	T	C	0.471	-0.00960952	0.0598587	0.443036	0.872698
22	chr22_23246737	23246737	0	A	G	0.347	0.00990596	0.0617057	0.48042	0.872699
7	chr7_47639267	47639267	0	A	G	0.157	0.0126202	0.0786223	0.465157	0.872714
7	chr7_47656963	47656963	0	A	G	0.157	0.0126202	0.0786223	0.465157	0.872714
2	chr2_64196958	64196958	0	A	G	0.299	-0.0101431	0.0632212	0.444045	0.872775
2	chr2_64205575	64205575	0	T	C	0.299	-0.0101431	0.0632212	0.444045	0.872775
37	chr37_19094067	19094067	2	T	C	0.189	0.0114035	0.0710803	0.447013	0.872781
23	chr23_47663308	47663308	1	C	T	0.426	0.0103119	0.0642786	0.462277	0.872786
2	chr2_7841836	7841836	1	T	G	0.085	-0.0153957	0.0959744	0.44953	0.872794
2	chr2_8335749	8335749	1	T	C	0.085	-0.0153957	0.0959744	0.44953	0.872794
25	chr25_27193150	27193150	2	A	G	0.207	-0.0117861	0.0734748	0.446798	0.872798
21	chr21_46476847	46476847	3	T	C	0.168	0.0119854	0.0747255	0.450013	0.872812
2	chr2_12269676	12269676	0	A	C	0.099	0.0162353	0.101235	0.451294	0.872827
2	chr2_12643962	12643962	0	G	C	0.099	0.0162353	0.101235	0.451294	0.872827
2	chr2_12717827	12717827	0	G	A	0.099	0.0162353	0.101235	0.451294	0.872827
2	chr2_13151798	13151798	0	C	T	0.099	0.0162353	0.101235	0.451294	0.872827
2	chr2_13244406	13244406	0	A	G	0.099	0.0162353	0.101235	0.451294	0.872827
2	chr2_13258580	13258580	0	C	T	0.099	0.0162353	0.101235	0.451294	0.872827
2	chr2_13272845	13272845	0	A	G	0.099	0.0162353	0.101235	0.451294	0.872827
2	chr2_13305702	13305702	0	C	T	0.099	0.0162353	0.101235	0.451294	0.872827
19	chr19_9789914	9789914	0	C	T	0.339	-0.0104001	0.06486	0.458317	0.872847
23	chr23_4366194	4366194	0	C	T	0.241	0.0109714	0.0684259	0.458472	0.872853
14	chr14_60858823	60858823	0	T	G	0.011	0.0433342	0.270323	0.44783	0.87288
14	chr14_60862657	60862657	0	G	A	0.011	0.0433342	0.270323	0.44783	0.87288
14	chr14_60869083	60869083	0	G	A	0.011	0.0433342	0.270323	0.44783	0.87288
14	chr14_60876853	60876853	0	T	C	0.011	0.0433342	0.270323	0.44783	0.87288
14	chr14_60890554	60890554	0	C	T	0.011	0.0433342	0.270323	0.44783	0.87288
14	chr14_60905518	60905518	0	G	A	0.011	0.0433342	0.270323	0.44783	0.87288
14	chr14_60934622	60934622	0	C	T	0.011	0.0433342	0.270323	0.44783	0.87288
14	chr14_60955971	60955971	0	G	A	0.011	0.0433342	0.270323	0.44783	0.87288
14	chr14_26157463	26157463	0	T	G	0.427	0.00897151	0.0559802	0.446644	0.872914
14	chr14_26161822	26161822	0	C	G	0.427	0.00897151	0.0559802	0.446644	0.872914
18	chr18_45123138	45123138	0	A	G	0.255	0.010513	0.0656052	0.450592	0.872926
6	chr6_29729358	29729358	0	T	C	0.493	-0.00851279	0.0531335	0.452103	0.872951
36	chr36_27819567	27819567	0	A	G	0.245	0.0107395	0.0670438	0.450723	0.872974
30	chr30_8687147	8687147	3	G	T	0.149	0.0130663	0.081572	0.463402	0.872978
4	chr4_48532219	48532219	1	G	A	0.371	-0.00932057	0.0581907	0.461716	0.872984
31	chr31_7531663	7531663	4	G	A	0.429	0.0104657	0.0653454	0.43593	0.872995
26	chr26_32276931	32276931	1	G	C	0.206	0.0106633	0.0665809	0.448664	0.872998
12	chr12_42072416	42072416	3	A	G	0.317	-0.0100159	0.0625465	0.457868	0.873013
24	chr24_31266236	31266236	0	G	A	0.354	0.00926651	0.0578701	0.44591	0.873021
20	chr20_22929650	22929650	0	G	T	0.332	-0.0091871	0.0573746	0.448691	0.873022
15	chr15_31569984	31569984	0	G	A	0.307	-0.0101167	0.063182	0.456809	0.873026
3	chr3_63666451	63666451	0	C	T	0.474	-0.00927519	0.0579382	0.450015	0.873051
6	chr6_30589177	30589177	1	C	T	0.154	0.0136335	0.0851642	0.456156	0.873054
6	chr6_31080160	31080160	1	A	G	0.154	0.0136335	0.0851642	0.456156	0.873054
28	chr28_29392343	29392343	1	T	C	0.474	0.00913387	0.0570587	0.450358	0.873058
12	chr12_51445245	51445245	2	T	C	0.474	0.00963699	0.0602207	0.451373	0.873098
20	chr20_3987130	3987130	1	A	G	0.467	-0.0096208	0.0601214	0.47063	0.873102
12	chr12_56725187	56725187	3	C	T	0.5	0.00916461	0.0572775	0.460597	0.873117
28	chr28_4016533	4016533	0	C	T	0.259	0.0105506	0.0659401	0.461882	0.873118
11	chr11_24086801	24086801	0	G	A	0.38	-0.00985618	0.0616113	0.450047	0.873141
18	chr18_31947752	31947752	0	G	A	0.31	-0.00985302	0.0615963	0.447171	0.873151
32	chr32_4675442	4675442	1	A	G	0.279	0.0104219	0.0651546	0.45536	0.873155
32	chr32_4706040	4706040	1	T	C	0.279	0.0104219	0.0651546	0.45536	0.873155
19	chr19_18102070	18102070	3	A	G	0.06	-0.0191649	0.119818	0.449455	0.873159
34	chr34_25573436	25573436	2	G	A	0.041	-0.0234875	0.146846	0.457172	0.873162
29	chr29_25118441	25118441	1	T	C	0.169	0.0116838	0.0730592	0.456932	0.873182
6	chr6_19025615	19025615	5	T	C	0.197	-0.0115645	0.0723235	0.44881	0.873199
5	chr5_48011726	48011726	0	T	C	0.347	0.00965415	0.0603777	0.449893	0.873202
5	chr5_48220064	48220064	0	C	T	0.347	0.00965415	0.0603777	0.449893	0.873202
13	chr13_46939429	46939429	0	T	C	0.026	0.0302201	0.189013	0.455076	0.873212
22	chr22_22973821	22973821	2	T	C	0.289	-0.0106921	0.0668783	0.441117	0.873219
4	chr4_45321838	45321838	0	C	G	0.493	0.00900586	0.0563374	0.446689	0.873234
4	chr4_45342643	45342643	0	T	G	0.493	0.00900586	0.0563374	0.446689	0.873234
11	chr11_35998284	35998284	4	T	C	0.436	-0.0102983	0.0644426	0.447564	0.873273
13	chr13_4614368	4614368	0	T	C	0.223	-0.0103422	0.0647265	0.461733	0.87329
13	chr13_5530035	5530035	0	A	C	0.223	-0.0103422	0.0647265	0.461733	0.87329
1	chr1_26250939	26250939	0	A	G	0.361	-0.0100155	0.0626824	0.442631	0.873291
1	chr1_83593829	83593829	2	A	C	0.241	0.0108187	0.0677145	0.469295	0.873301
3	chr3_66444166	66444166	0	C	G	0.095	-0.0159091	0.0995785	0.453486	0.873305
39	chrX_70307807	70307807	5	A	G	0.398	0.0081008	0.0507104	0.442686	0.87332
4	chr4_82578290	82578290	0	G	A	0.036	0.0248623	0.155639	0.450078	0.873322
34	chr34_11311520	11311520	0	C	T	0.179	-0.0123636	0.0774114	0.454318	0.873346
37	chr37_8615545	8615545	2	T	C	0.363	-0.00950586	0.0595196	0.437624	0.873348
18	chr18_48695616	48695616	0	C	T	0.241	-0.00996825	0.0624318	0.446273	0.873383
1	chr1_16063459	16063459	0	G	T	0.398	0.00884372	0.0553949	0.453784	0.873397
14	chr14_5298396	5298396	0	C	T	0.204	-0.0115634	0.0724313	0.455696	0.873398
27	chr27_23485817	23485817	0	G	A	0.135	0.0125925	0.0788968	0.463729	0.873429
27	chr27_23507684	23507684	0	A	C	0.135	0.0125925	0.0788968	0.463729	0.873429
27	chr27_23518913	23518913	0	C	T	0.135	0.0125925	0.0788968	0.463729	0.873429
29	chr29_1704502	1704502	0	C	T	0.106	0.0153316	0.0960587	0.452783	0.873429
29	chr29_2678492	2678492	0	A	G	0.106	0.0153316	0.0960587	0.452783	0.873429
29	chr29_2767910	2767910	0	G	T	0.106	0.0153316	0.0960587	0.452783	0.873429
29	chr29_3310940	3310940	0	C	T	0.106	0.0153316	0.0960587	0.452783	0.873429
29	chr29_3656685	3656685	0	A	G	0.106	0.0153316	0.0960587	0.452783	0.873429
3	chr3_71898425	71898425	0	C	T	0.409	-0.00906447	0.056794	0.453143	0.873433
4	chr4_20811043	20811043	4	C	A	0.432	-0.00932788	0.0584525	0.456852	0.87345
3	chr3_52093147	52093147	0	T	G	0.124	0.0136453	0.0855204	0.458546	0.873469
38	chr38_17960385	17960385	0	C	T	0.449	0.00946651	0.0593341	0.436523	0.873477
32	chr32_21130181	21130181	0	A	C	0.186	0.0126656	0.0794024	0.445703	0.873504
32	chr32_21137751	21137751	0	A	C	0.186	0.0126656	0.0794024	0.445703	0.873504
27	chr27_7053052	7053052	1	T	G	0.121	-0.0147499	0.092476	0.4463	0.873514
22	chr22_37286421	37286421	6	A	G	0.466	0.00924857	0.0579887	0.456868	0.873522
25	chr25_14457670	14457670	4	T	C	0.244	-0.0117108	0.0734289	0.444841	0.873525
14	chr14_54794661	54794661	1	C	A	0.132	-0.013192	0.0827367	0.452111	0.873556
37	chr37_23673513	23673513	2	T	C	0.348	-0.0092019	0.057729	0.446561	0.873593
17	chr17_42785370	42785370	0	A	G	0.328	0.0102064	0.064032	0.44975	0.873596
1	chr1_43505609	43505609	0	T	G	0.296	0.0100012	0.0627489	0.454844	0.873604
1	chr1_43559702	43559702	0	C	T	0.296	0.0100012	0.0627489	0.454844	0.873604
37	chr37_17680216	17680216	1	A	C	0.471	-0.00941	0.0590523	0.445872	0.873631
4	chr4_51471718	51471718	1	C	A	0.11	-0.0151622	0.0951553	0.449206	0.873638
29	chr29_8312744	8312744	0	A	C	0.387	-0.00929521	0.0583477	0.460163	0.873665
3	chr3_17228916	17228916	0	A	G	0.109	0.0147976	0.0928916	0.441718	0.873671
4	chr4_13473568	13473568	0	G	C	0.219	0.0115667	0.0726221	0.467028	0.873692
4	chr4_13498544	13498544	0	T	C	0.219	0.0115667	0.0726221	0.467028	0.873692
8	chr8_28982903	28982903	1	A	G	0.235	-0.0110176	0.0691791	0.45112	0.8737
7	chr7_56287117	56287117	0	A	G	0.31	-0.0102185	0.0641684	0.441426	0.873713
7	chr7_56295854	56295854	0	T	C	0.31	-0.0102185	0.0641684	0.441426	0.873713
7	chr7_56331176	56331176	0	T	C	0.31	-0.0102185	0.0641684	0.441426	0.873713
7	chr7_56341420	56341420	0	G	C	0.31	-0.0102185	0.0641684	0.441426	0.873713
7	chr7_56351305	56351305	0	C	T	0.31	-0.0102185	0.0641684	0.441426	0.873713
7	chr7_56364201	56364201	0	G	T	0.31	-0.0102185	0.0641684	0.441426	0.873713
19	chr19_11431415	11431415	1	T	A	0.474	0.00915734	0.0575172	0.448412	0.873741
34	chr34_7386655	7386655	3	T	G	0.056	-0.0205118	0.128855	0.454347	0.873761
22	chr22_54308591	54308591	1	C	T	0.048	-0.0218351	0.137184	0.443359	0.873775
3	chr3_17253144	17253144	2	T	C	0.115	0.0147555	0.0927271	0.441602	0.873806
35	chr35_26506199	26506199	4	A	G	0.188	-0.011543	0.0725483	0.45298	0.873821
9	chr9_46946997	46946997	1	T	C	0.36	-0.00922048	0.0579565	0.449423	0.873833
34	chr34_34461954	34461954	0	T	C	0.179	0.011904	0.0748273	0.451004	0.873839
14	chr14_31680491	31680491	3	T	C	0.306	-0.0102581	0.0644847	0.455713	0.873845
35	chr35_24849762	24849762	0	G	T	0.117	-0.0135894	0.0854337	0.448225	0.873857
4	chr4_61368171	61368171	1	G	A	0.096	0.0154472	0.0971331	0.452141	0.873882
20	chr20_15204473	15204473	0	C	G	0.182	-0.0129384	0.0813594	0.452643	0.873884
19	chr19_20562061	20562061	0	G	A	0.131	-0.0131422	0.0826444	0.461281	0.87389
22	chr22_46856609	46856609	1	A	G	0.456	0.00917132	0.0576774	0.459892	0.873898
25	chr25_20578733	20578733	1	T	G	0.415	-0.00982784	0.0618151	0.45904	0.873916
25	chr25_20594200	20594200	1	A	G	0.415	-0.00982784	0.0618151	0.45904	0.873916
3	chr3_57351551	57351551	0	T	C	0.182	-0.01181	0.0742838	0.439565	0.873918
26	chr26_32666204	32666204	0	C	T	0.033	0.0242207	0.152397	0.453479	0.873961
3	chr3_86797855	86797855	0	T	C	0.245	0.0109078	0.0686384	0.455418	0.873972
26	chr26_21065061	21065061	0	C	T	0.226	-0.010466	0.0658642	0.449013	0.873982
5	chr5_21930439	21930439	0	A	G	0.35	0.0093912	0.0591029	0.447785	0.873988
17	chr17_31123594	31123594	6	A	G	0.221	0.0116301	0.073193	0.447947	0.873988
8	chr8_17625964	17625964	6	G	A	0.473	-0.00996825	0.0627612	0.446525	0.874042
17	chr17_29395992	29395992	0	G	A	0.416	0.00990702	0.0623808	0.452457	0.874052
17	chr17_29670222	29670222	0	A	G	0.416	0.00990702	0.0623808	0.452457	0.874052
10	chr10_8806853	8806853	0	T	C	0.303	-0.010222	0.0643723	0.464956	0.874068
11	chr11_31219119	31219119	3	C	T	0.011	-0.0417125	0.262688	0.442647	0.874071
27	chr27_36281384	36281384	4	A	G	0.026	-0.0293881	0.185097	0.456261	0.874086
10	chr10_38973421	38973421	0	G	A	0.026	0.0252887	0.159282	0.450736	0.87409
19	chr19_41657166	41657166	0	T	C	0.474	0.00914926	0.0576323	0.44799	0.874101
8	chr8_69531500	69531500	0	G	A	0.369	-0.00968442	0.0610036	0.443596	0.874102
8	chr8_69545245	69545245	0	A	C	0.369	-0.00968442	0.0610036	0.443596	0.874102
8	chr8_69549964	69549964	0	A	G	0.369	-0.00968442	0.0610036	0.443596	0.874102
24	chr24_42525469	42525469	0	T	G	0.303	-0.0102664	0.0646758	0.447312	0.874114
29	chr29_9025017	9025017	0	T	C	0.182	-0.0115338	0.0726632	0.451816	0.874119
29	chr29_9037101	9037101	0	A	G	0.182	-0.0115338	0.0726632	0.451816	0.874119
38	chr38_2237653	2237653	0	A	T	0.456	-0.009465	0.0596343	0.440923	0.874129
27	chr27_37691109	37691109	0	A	G	0.091	-0.0152399	0.096026	0.44603	0.874138
27	chr27_37729936	37729936	0	G	T	0.091	-0.0152399	0.096026	0.44603	0.874138
5	chr5_43683119	43683119	1	A	G	0.239	0.011053	0.0696452	0.452053	0.874139
3	chr3_31717486	31717486	0	C	T	0.15	0.0122948	0.0774788	0.45458	0.874153
3	chr3_31727235	31727235	0	C	T	0.15	0.0122948	0.0774788	0.45458	0.874153
3	chr3_31757502	31757502	0	G	A	0.15	0.0122948	0.0774788	0.45458	0.874153
3	chr3_31760946	31760946	0	C	T	0.15	0.0122948	0.0774788	0.45458	0.874153
3	chr3_31825738	31825738	0	G	A	0.15	0.0122948	0.0774788	0.45458	0.874153
3	chr3_31829417	31829417	0	A	G	0.15	0.0122948	0.0774788	0.45458	0.874153
3	chr3_31943218	31943218	0	C	T	0.15	0.0122948	0.0774788	0.45458	0.874153
3	chr3_31963346	31963346	0	G	A	0.15	0.0122948	0.0774788	0.45458	0.874153
3	chr3_32418246	32418246	0	A	G	0.15	0.0122948	0.0774788	0.45458	0.874153
37	chr37_22488045	22488045	0	G	A	0.022	0.0269841	0.170055	0.456691	0.874159
28	chr28_26454691	26454691	1	A	C	0.213	-0.0119743	0.0754937	0.441815	0.874211
10	chr10_68076161	68076161	1	A	G	0.243	-0.0103416	0.0652018	0.446531	0.874214
24	chr24_40689001	40689001	1	A	T	0.379	-0.00947201	0.0597271	0.454841	0.87423
30	chr30_4020453	4020453	1	A	C	0.254	-0.0101184	0.0638164	0.452564	0.874256
5	chr5_8440621	8440621	1	A	G	0.206	0.0121372	0.0765583	0.451497	0.874272
16	chr16_39749867	39749867	0	T	A	0.485	-0.00911523	0.0574987	0.447502	0.874277
34	chr34_24231013	24231013	1	A	G	0.32	-0.00945632	0.0596574	0.449962	0.874291
19	chr19_36541508	36541508	0	G	A	0.193	0.0120471	0.0760032	0.451858	0.874294
14	chr14_11705320	11705320	0	G	T	0.255	0.0100079	0.0631386	0.45465	0.874294
14	chr14_11721433	11721433	0	T	C	0.255	0.0100079	0.0631386	0.45465	0.874294
6	chr6_22859936	22859936	0	C	T	0.427	0.0088986	0.0561449	0.448059	0.874305
5	chr5_85193771	85193771	1	C	T	0.298	-0.00988019	0.0623415	0.447087	0.874312
18	chr18_35278867	35278867	0	G	T	0.263	-0.0104116	0.0657007	0.444155	0.874324
21	chr21_19622512	19622512	0	A	G	0.38	0.00975728	0.0615804	0.455819	0.874341
20	chr20_11313906	11313906	1	G	A	0.169	0.0123607	0.0780198	0.451253	0.874355
31	chr31_23757091	23757091	0	C	A	0.026	0.0299865	0.189285	0.454575	0.874362
27	chr27_39257077	39257077	0	A	G	0.153	0.0129688	0.0818708	0.452015	0.874374
6	chr6_48407162	48407162	0	G	A	0.237	-0.0107835	0.0681073	0.456744	0.874432
11	chr11_28206710	28206710	5	T	C	0.322	0.00962192	0.0607809	0.464475	0.874453
39	chrX_24346913	24346913	0	T	G	0.328	-0.00770888	0.0486966	0.445517	0.874454
35	chr35_12068890	12068890	0	T	C	0.398	-0.00868722	0.0548983	0.455443	0.874502
35	chr35_12080186	12080186	0	T	C	0.398	-0.00868722	0.0548983	0.455443	0.874502
35	chr35_7405754	7405754	0	A	G	0.412	-0.00905388	0.0572192	0.467577	0.874511
4	chr4_28572456	28572456	0	A	C	0.383	-0.00943122	0.0596071	0.454929	0.874517
34	chr34_23419393	23419393	2	A	G	0.144	-0.01424	0.0900115	0.457337	0.874534
16	chr16_17830459	17830459	0	C	A	0.464	0.0089696	0.0567105	0.45568	0.874563
16	chr16_17842446	17842446	0	A	G	0.464	0.0089696	0.0567105	0.45568	0.874563
19	chr19_6855740	6855740	3	C	T	0.231	0.0120417	0.076139	0.452677	0.874571
30	chr30_27956013	27956013	1	C	T	0.449	0.00977163	0.0617871	0.470023	0.874575
23	chr23_15325351	15325351	0	T	C	0.281	-0.00964346	0.0609807	0.443689	0.874583
21	chr21_49068736	49068736	2	A	C	0.17	-0.0125713	0.0795353	0.446673	0.874646
27	chr27_40575123	40575123	0	G	A	0.197	0.0109974	0.0695859	0.453563	0.87466
14	chr14_4463464	4463464	0	G	C	0.296	0.0104385	0.0660581	0.45989	0.874677
14	chr14_4488123	4488123	0	C	T	0.296	0.0104385	0.0660581	0.45989	0.874677
31	chr31_14078909	14078909	4	T	A	0.338	0.00973955	0.061643	0.442248	0.874694
32	chr32_37145347	37145347	5	G	T	0.17	-0.0125866	0.0796624	0.446755	0.874694
13	chr13_63023936	63023936	6	A	G	0.454	0.00939517	0.0594667	0.467772	0.8747
34	chr34_35540209	35540209	0	T	C	0.033	-0.0255178	0.161536	0.452563	0.874717
34	chr34_35736764	35736764	0	G	A	0.033	-0.0255178	0.161536	0.452563	0.874717
34	chr34_35776259	35776259	0	A	G	0.033	-0.0255178	0.161536	0.452563	0.874717
34	chr34_36117890	36117890	0	T	C	0.033	-0.0255178	0.161536	0.452563	0.874717
34	chr34_36538519	36538519	0	T	C	0.033	-0.0255178	0.161536	0.452563	0.874717
34	chr34_36662013	36662013	0	C	G	0.033	-0.0255178	0.161536	0.452563	0.874717
34	chr34_36688485	36688485	0	T	C	0.033	-0.0255178	0.161536	0.452563	0.874717
2	chr2_18665423	18665423	0	C	T	0.431	-0.0100103	0.0633737	0.464434	0.874726
2	chr2_18716432	18716432	0	T	A	0.431	-0.0100103	0.0633737	0.464434	0.874726
10	chr10_55779836	55779836	2	A	G	0.041	-0.0229949	0.14558	0.442269	0.87473
16	chr16_25326487	25326487	1	T	G	0.397	-0.0100452	0.0635965	0.44311	0.87473
21	chr21_14257994	14257994	2	T	G	0.37	-0.0100423	0.0635801	0.452282	0.874735
10	chr10_68136746	68136746	5	T	C	0.235	-0.0101814	0.064471	0.444928	0.874754
20	chr20_34031012	34031012	0	C	T	0.241	0.0107686	0.0681909	0.443842	0.874757
20	chr20_34154581	34154581	0	A	G	0.241	0.0107686	0.0681909	0.443842	0.874757
5	chr5_86313961	86313961	2	T	C	0.344	0.00945921	0.059903	0.463314	0.874765
39	chrX_113378970	113378970	1	G	A	0.397	0.0073702	0.0466752	0.443665	0.874768
39	chrX_27803371	27803371	5	A	G	0.398	0.00782511	0.0495679	0.446566	0.874798
2	chr2_73821647	73821647	0	C	A	0.234	-0.0108613	0.0688106	0.459294	0.874816
2	chr2_73825866	73825866	0	G	A	0.234	-0.0108613	0.0688106	0.459294	0.874816
2	chr2_73841210	73841210	0	A	C	0.234	-0.0108613	0.0688106	0.459294	0.874816
2	chr2_73937963	73937963	0	T	C	0.234	-0.0108613	0.0688106	0.459294	0.874816
33	chr33_21698642	21698642	0	T	C	0.27	0.00994042	0.0629915	0.464096	0.874846
36	chr36_2355926	2355926	1	C	A	0.051	0.0182512	0.115661	0.453611	0.874852
35	chr35_19534585	19534585	0	C	T	0.474	-0.00902497	0.0571942	0.444343	0.874854
4	chr4_30348035	30348035	0	A	G	0.445	0.00908298	0.0575691	0.449455	0.87487
1	chr1_74876621	74876621	1	C	G	0.221	0.01085	0.0687727	0.470913	0.874876
39	chrX_100402579	100402579	2	C	T	0.111	0.0118417	0.0750607	0.459479	0.874881
24	chr24_37610100	37610100	0	C	T	0.485	-0.00881314	0.0558652	0.447452	0.874884
4	chr4_2442049	2442049	1	G	A	0.415	-0.009621	0.0609914	0.460796	0.874895
1	chr1_23701799	23701799	0	G	A	0.263	0.00973242	0.0616986	0.445912	0.874896
15	chr15_31843286	31843286	0	C	A	0.241	0.0103728	0.0657632	0.449574	0.874906
15	chr15_31844074	31844074	0	A	C	0.241	0.0103728	0.0657632	0.449574	0.874906
2	chr2_2421555	2421555	1	G	A	0.107	-0.015159	0.0961105	0.4496	0.87491
2	chr2_2695948	2695948	1	C	T	0.107	-0.015159	0.0961105	0.4496	0.87491
19	chr19_44696840	44696840	0	C	A	0.493	0.00903832	0.0573159	0.453837	0.874934
23	chr23_5308293	5308293	2	T	C	0.23	0.0112689	0.07149	0.454533	0.874984
8	chr8_58907214	58907214	1	A	G	0.312	0.00891488	0.0565646	0.450816	0.875003
12	chr12_57182030	57182030	0	T	C	0.047	0.021382	0.135704	0.438492	0.875036
12	chr12_57338277	57338277	0	A	G	0.047	0.021382	0.135704	0.438492	0.875036
12	chr12_57347877	57347877	0	C	A	0.047	0.021382	0.135704	0.438492	0.875036
12	chr12_57529458	57529458	0	C	T	0.047	0.021382	0.135704	0.438492	0.875036
12	chr12_57699539	57699539	0	T	C	0.047	0.021382	0.135704	0.438492	0.875036
37	chr37_24439064	24439064	0	C	T	0.011	-0.0425776	0.27029	0.450512	0.875066
4	chr4_29920348	29920348	1	T	C	0.43	-0.00926234	0.0588007	0.460195	0.87507
21	chr21_21893061	21893061	1	A	G	0.254	-0.0103579	0.0657572	0.450327	0.875073
36	chr36_26622943	26622943	0	A	G	0.131	0.0135243	0.0858788	0.443775	0.8751
32	chr32_28317588	28317588	4	A	G	0.034	0.0270699	0.171907	0.4562	0.875112
10	chr10_10300967	10300967	1	T	C	0.184	0.0120558	0.0765786	0.446452	0.875141
20	chr20_20606862	20606862	0	G	A	0.234	-0.0102063	0.0648371	0.450997	0.875153
20	chr20_20629558	20629558	0	A	G	0.234	-0.0102063	0.0648371	0.450997	0.875153
2	chr2_6204470	6204470	0	T	C	0.401	0.00994566	0.0631936	0.467522	0.875177
3	chr3_75663014	75663014	1	A	C	0.279	0.0101511	0.0645051	0.449816	0.875189
24	chr24_40613955	40613955	1	T	C	0.261	-0.00975193	0.0619728	0.453176	0.875198
16	chr16_34302326	34302326	0	T	C	0.456	-0.00845442	0.0537298	0.458045	0.875204
16	chr16_3750335	3750335	5	A	G	0.178	0.0112857	0.0717307	0.444133	0.875216
38	chr38_11214924	11214924	5	T	C	0.091	0.0164703	0.104699	0.437636	0.875235
32	chr32_11047433	11047433	0	A	C	0.398	-0.00937845	0.0596198	0.448042	0.87524
16	chr16_46010356	46010356	0	A	C	0.022	0.0313457	0.199284	0.453808	0.87525
16	chr16_46330833	46330833	0	C	T	0.022	0.0313457	0.199284	0.453808	0.87525
16	chr16_46417099	46417099	0	A	G	0.022	0.0313457	0.199284	0.453808	0.87525
16	chr16_46489685	46489685	0	A	G	0.022	0.0313457	0.199284	0.453808	0.87525
16	chr16_46947491	46947491	0	T	C	0.022	0.0313457	0.199284	0.453808	0.87525
37	chr37_18564345	18564345	3	A	G	0.011	0.044667	0.283976	0.458134	0.87525
9	chr9_47591955	47591955	0	C	T	0.307	-0.0100635	0.0639822	0.456064	0.875254
5	chr5_78761450	78761450	1	G	A	0.357	-0.00968664	0.0615915	0.450658	0.875265
5	chr5_78769673	78769673	1	G	T	0.357	-0.00968664	0.0615915	0.450658	0.875265
4	chr4_64513374	64513374	0	G	A	0.088	0.0167249	0.106349	0.452392	0.875272
2	chr2_71288590	71288590	1	G	T	0.272	-0.0105859	0.0673131	0.46212	0.875272
7	chr7_36368562	36368562	0	A	G	0.38	-0.00939094	0.0597244	0.44567	0.875292
9	chr9_60773290	60773290	0	A	G	0.416	0.00867103	0.0551548	0.443013	0.875312
12	chr12_27396172	27396172	5	A	T	0.148	-0.0126857	0.0806969	0.445001	0.87532
20	chr20_7671574	7671574	0	A	G	0.248	-0.0110157	0.0700753	0.464547	0.875324
9	chr9_42326096	42326096	0	C	T	0.161	0.0123245	0.0784057	0.440779	0.875331
39	chrX_39966301	39966301	0	G	T	0.036	-0.0186684	0.118798	0.456704	0.875366
39	chrX_40084250	40084250	0	C	A	0.036	-0.0186684	0.118798	0.456704	0.875366
33	chr33_20297261	20297261	2	A	G	0.267	-0.0106915	0.0680386	0.437984	0.875371
39	chrX_91301787	91301787	6	A	G	0.37	0.00785977	0.0500331	0.450924	0.875407
19	chr19_5578783	5578783	2	T	C	0.189	-0.0115514	0.073542	0.452657	0.875423
30	chr30_31206555	31206555	3	A	C	0.187	-0.0115767	0.0737081	0.450339	0.875431
28	chr28_37116101	37116101	0	T	C	0.328	0.00958783	0.0610597	0.463109	0.875461
21	chr21_47709956	47709956	0	T	C	0.42	-0.00911202	0.0580329	0.454588	0.875468
19	chr19_32916406	32916406	1	G	T	0.449	0.00990986	0.0631184	0.453264	0.875476
31	chr31_10355389	10355389	2	A	G	0.441	0.00950447	0.0605405	0.470203	0.875484
8	chr8_68682438	68682438	4	T	C	0.068	-0.0188484	0.120066	0.451917	0.875492
28	chr28_17454143	17454143	3	A	G	0.104	0.0154878	0.0986707	0.462674	0.875507
6	chr6_73428445	73428445	0	G	T	0.23	-0.0107089	0.0682302	0.456548	0.875517
19	chr19_19073955	19073955	5	T	C	0.254	0.0109225	0.0696	0.457819	0.875533
4	chr4_26567454	26567454	0	T	G	0.153	0.0127769	0.0814185	0.445083	0.875535
4	chr4_26636844	26636844	0	C	T	0.153	0.0127769	0.0814185	0.445083	0.875535
4	chr4_26655602	26655602	0	C	T	0.153	0.0127769	0.0814185	0.445083	0.875535
4	chr4_26667271	26667271	0	T	C	0.153	0.0127769	0.0814185	0.445083	0.875535
5	chr5_72165532	72165532	0	A	C	0.354	-0.00978206	0.0623406	0.454556	0.875548
14	chr14_18028042	18028042	0	C	T	0.109	0.0149204	0.0951054	0.463486	0.875572
6	chr6_47491944	47491944	2	G	T	0.47	-0.0091303	0.0582018	0.442606	0.875579
2	chr2_22432152	22432152	2	T	C	0.185	0.0109443	0.0697874	0.455459	0.875618
2	chr2_39028377	39028377	5	A	G	0.477	-0.00944365	0.0602209	0.458749	0.875623
18	chr18_45096915	45096915	4	G	A	0.429	0.00881605	0.0562407	0.442466	0.875672
35	chr35_8963485	8963485	5	A	G	0.155	0.0127718	0.0814764	0.463006	0.875672
14	chr14_14093989	14093989	2	A	G	0.07	0.0166737	0.106369	0.457701	0.875673
6	chr6_47487632	47487632	0	T	C	0.471	-0.0090537	0.0577595	0.444227	0.875677
25	chr25_36604200	36604200	0	T	C	0.073	-0.0173677	0.110828	0.444313	0.875709
2	chr2_68628126	68628126	4	T	C	0.365	-0.0101764	0.0649463	0.454498	0.875724
5	chr5_68476840	68476840	0	G	T	0.219	0.0106168	0.067758	0.464612	0.875726
5	chr5_48108156	48108156	0	A	G	0.223	-0.0113022	0.0721495	0.446833	0.875755
8	chr8_47665432	47665432	0	G	A	0.416	-0.00919402	0.0586919	0.443466	0.875756
26	chr26_3838102	3838102	0	A	G	0.161	-0.0110156	0.0703231	0.440165	0.87576
31	chr31_21068798	21068798	0	T	C	0.208	0.011344	0.0724209	0.467989	0.875762
32	chr32_3873644	3873644	1	C	T	0.357	-0.00928045	0.0592499	0.451702	0.875769
34	chr34_6746040	6746040	1	C	T	0.099	-0.0159784	0.102016	0.45931	0.875773
24	chr24_46614306	46614306	1	A	G	0.217	-0.011106	0.0709138	0.454444	0.875784
5	chr5_62426279	62426279	0	C	T	0.08	-0.0161913	0.103395	0.444677	0.875796
4	chr4_70129885	70129885	0	A	G	0.022	-0.027486	0.17552	0.463624	0.875796
3	chr3_16246574	16246574	2	T	C	0.115	-0.0137998	0.0881305	0.438857	0.875807
5	chr5_57524086	57524086	2	A	G	0.2	0.010243	0.0654163	0.458126	0.875808
31	chr31_8252571	8252571	1	C	T	0.397	0.00934694	0.0596939	0.450636	0.875809
39	chrX_20555236	20555236	1	C	A	0.103	-0.0116631	0.0744895	0.441337	0.875815
3	chr3_20658637	20658637	0	G	A	0.164	0.0126255	0.0806444	0.456755	0.875828
3	chr3_20870765	20870765	0	C	A	0.164	0.0126255	0.0806444	0.456755	0.875828
23	chr23_35624128	35624128	0	A	G	0.292	0.0107784	0.0688596	0.454205	0.875852
26	chr26_34125947	34125947	0	A	C	0.274	0.0092718	0.0592404	0.454566	0.875864
28	chr28_30157990	30157990	1	C	T	0.478	0.0145512	0.0929865	0.468418	0.875883
35	chr35_10862287	10862287	0	T	C	0.38	0.00913832	0.0583974	0.456041	0.875884
11	chr11_21935893	21935893	0	C	T	0.077	-0.0153418	0.0980495	0.454112	0.875896
11	chr11_21953537	21953537	0	C	A	0.077	-0.0153418	0.0980495	0.454112	0.875896
19	chr19_49211099	49211099	0	G	T	0.442	0.0083672	0.0534765	0.443576	0.8759
32	chr32_15000960	15000960	5	A	G	0.042	-0.0237603	0.151865	0.462235	0.875907
6	chr6_48115719	48115719	2	G	A	0.441	-0.00921465	0.0588985	0.445518	0.875912
3	chr3_18090028	18090028	0	A	G	0.358	-0.00930568	0.0594823	0.458	0.875916
3	chr3_18100694	18100694	0	A	G	0.358	-0.00930568	0.0594823	0.458	0.875916
3	chr3_18141364	18141364	0	C	T	0.358	-0.00930568	0.0594823	0.458	0.875916
3	chr3_18208910	18208910	0	C	T	0.358	-0.00930568	0.0594823	0.458	0.875916
3	chr3_18221289	18221289	0	G	A	0.358	-0.00930568	0.0594823	0.458	0.875916
3	chr3_18385079	18385079	0	G	A	0.358	-0.00930568	0.0594823	0.458	0.875916
39	chrX_17519338	17519338	0	G	A	0.328	-0.00791017	0.0505684	0.456359	0.875932
17	chr17_46664376	46664376	0	A	G	0.255	0.0111378	0.0712028	0.469331	0.875933
14	chr14_43768830	43768830	0	T	C	0.296	-0.0102001	0.0652093	0.447616	0.875935
8	chr8_33770402	33770402	0	A	C	0.219	-0.0111352	0.0711973	0.454251	0.875952
8	chr8_33892153	33892153	0	G	C	0.219	-0.0111352	0.0711973	0.454251	0.875952
8	chr8_33924731	33924731	0	T	C	0.219	-0.0111352	0.0711973	0.454251	0.875952
8	chr8_34275531	34275531	0	A	C	0.219	-0.0111352	0.0711973	0.454251	0.875952
8	chr8_34427026	34427026	0	A	G	0.219	-0.0111352	0.0711973	0.454251	0.875952
8	chr8_34448713	34448713	0	C	T	0.219	-0.0111352	0.0711973	0.454251	0.875952
1	chr1_12745113	12745113	1	T	C	0.434	-0.0091572	0.0585528	0.454974	0.875957
23	chr23_30388869	30388869	1	G	A	0.32	-0.00958619	0.0613061	0.46315	0.875978
28	chr28_31556906	31556906	0	A	G	0.164	-0.0121605	0.0777699	0.458874	0.875979
28	chr28_31716951	31716951	0	G	A	0.164	-0.0121605	0.0777699	0.458874	0.875979
28	chr28_31718037	31718037	0	C	T	0.164	-0.0121605	0.0777699	0.458874	0.875979
28	chr28_31741826	31741826	0	G	A	0.164	-0.0121605	0.0777699	0.458874	0.875979
28	chr28_31823433	31823433	0	T	C	0.164	-0.0121605	0.0777699	0.458874	0.875979
6	chr6_33909359	33909359	0	C	G	0.106	-0.0138853	0.0888017	0.452891	0.87598
39	chrX_7546605	7546605	4	T	G	0.071	0.0134278	0.0858878	0.449161	0.875997
23	chr23_16847347	16847347	0	C	T	0.456	-0.0088912	0.056875	0.447304	0.876008
23	chr23_16852966	16852966	0	A	G	0.456	-0.0088912	0.056875	0.447304	0.876008
39	chrX_37869453	37869453	1	A	G	0.21	0.00877727	0.0561466	0.456775	0.876008
16	chr16_15175728	15175728	0	C	T	0.266	-0.00975096	0.0623809	0.459179	0.87602
16	chr16_15193062	15193062	0	C	T	0.266	-0.00975096	0.0623809	0.459179	0.87602
20	chr20_52618307	52618307	2	C	T	0.163	0.0122965	0.0786662	0.452497	0.87602
3	chr3_44996	44996	1	C	T	0.287	-0.00978371	0.0625937	0.453126	0.876026
3	chr3_418639	418639	1	C	T	0.287	-0.00978371	0.0625937	0.453126	0.876026
15	chr15_41011531	41011531	1	G	A	0.07	0.0161989	0.103642	0.454804	0.876033
14	chr14_15757415	15757415	2	G	A	0.063	0.0180073	0.115229	0.452113	0.87605
3	chr3_28441322	28441322	0	A	G	0.281	-0.00954072	0.0610601	0.460919	0.876068
32	chr32_18197010	18197010	0	C	T	0.318	0.00949206	0.0607546	0.449827	0.87608
19	chr19_39678309	39678309	0	C	T	0.153	0.0126139	0.0807406	0.447732	0.876088
19	chr19_39799957	39799957	0	T	C	0.153	0.0126139	0.0807406	0.447732	0.876088
19	chr19_39875865	39875865	0	T	C	0.153	0.0126139	0.0807406	0.447732	0.876088
19	chr19_39881186	39881186	0	G	T	0.153	0.0126139	0.0807406	0.447732	0.876088
24	chr24_25750484	25750484	4	T	C	0.034	0.0262075	0.167755	0.449587	0.876089
26	chr26_32719856	32719856	2	G	A	0.374	0.00887912	0.0568408	0.452145	0.876101
25	chr25_35939377	35939377	1	T	C	0.107	0.014394	0.0921502	0.459777	0.876108
33	chr33_13588947	13588947	1	T	C	0.493	-0.00822802	0.0526908	0.454751	0.876143
8	chr8_55289919	55289919	0	A	G	0.387	0.00934534	0.0598478	0.45689	0.876147
25	chr25_32088013	32088013	0	A	C	0.142	-0.0123757	0.0792639	0.458228	0.876162
25	chr25_32157940	32157940	0	A	G	0.142	-0.0123757	0.0792639	0.458228	0.876162
32	chr32_11205937	11205937	3	T	C	0.41	-0.00943367	0.0604215	0.447832	0.876163
17	chr17_48699418	48699418	2	T	C	0.019	0.0339255	0.217292	0.44625	0.876165
23	chr23_29045938	29045938	0	C	T	0.223	0.0110651	0.0708826	0.460992	0.876184
30	chr30_27136508	27136508	0	T	C	0.318	-0.00977825	0.062641	0.44655	0.876188
5	chr5_88777284	88777284	0	A	C	0.464	-0.00970308	0.0621597	0.447024	0.876188
2	chr2_44042535	44042535	2	A	G	0.137	-0.0132516	0.0848968	0.459029	0.876194
38	chr38_7713665	7713665	0	C	G	0.496	-0.00877357	0.0562083	0.460108	0.876195
25	chr25_43290152	43290152	0	A	G	0.201	-0.0108589	0.0695724	0.441843	0.876203
4	chr4_68633559	68633559	0	C	T	0.427	-0.00908623	0.0582157	0.445642	0.876204
4	chr4_68646082	68646082	0	T	C	0.427	-0.00908623	0.0582157	0.445642	0.876204
25	chr25_2495696	2495696	3	A	C	0.168	-0.0126897	0.0813078	0.446065	0.876212
27	chr27_26025799	26025799	0	C	A	0.135	-0.0123812	0.0793319	0.447161	0.876212
12	chr12_9646443	9646443	0	G	A	0.292	-0.00972447	0.0623192	0.460501	0.876232
12	chr12_9668354	9668354	0	C	A	0.292	-0.00972447	0.0623192	0.460501	0.876232
12	chr12_9677321	9677321	0	C	T	0.292	-0.00972447	0.0623192	0.460501	0.876232
12	chr12_9680893	9680893	0	A	G	0.292	-0.00972447	0.0623192	0.460501	0.876232
12	chr12_9703031	9703031	0	C	T	0.292	-0.00972447	0.0623192	0.460501	0.876232
12	chr12_9720565	9720565	0	T	C	0.292	-0.00972447	0.0623192	0.460501	0.876232
12	chr12_9797664	9797664	0	T	G	0.292	-0.00972447	0.0623192	0.460501	0.876232
12	chr12_9809470	9809470	0	T	C	0.292	-0.00972447	0.0623192	0.460501	0.876232
12	chr12_9824916	9824916	0	C	T	0.292	-0.00972447	0.0623192	0.460501	0.876232
12	chr12_10110119	10110119	0	T	C	0.292	-0.00972447	0.0623192	0.460501	0.876232
12	chr12_10172095	10172095	0	C	T	0.292	-0.00972447	0.0623192	0.460501	0.876232
12	chr12_10621073	10621073	0	A	G	0.292	-0.00972447	0.0623192	0.460501	0.876232
8	chr8_55665835	55665835	1	A	G	0.415	-0.00985717	0.0631723	0.453884	0.876237
23	chr23_8222329	8222329	0	C	T	0.412	-0.00865389	0.055462	0.451529	0.87624
29	chr29_22740364	22740364	0	C	T	0.109	0.0137817	0.0883325	0.459814	0.876249
29	chr29_34046308	34046308	3	G	A	0.478	0.00890503	0.0570822	0.443946	0.876263
18	chr18_54510938	54510938	4	T	C	0.132	-0.0143524	0.0920058	0.44607	0.876271
7	chr7_79251776	79251776	1	G	T	0.176	0.0114207	0.0732223	0.446791	0.876287
3	chr3_34203503	34203503	1	A	G	0.107	0.0139299	0.0893179	0.447037	0.876299
28	chr28_32788947	32788947	0	C	T	0.405	-0.00905867	0.0580921	0.453189	0.876316
22	chr22_51562918	51562918	0	T	C	0.08	0.0168522	0.108078	0.452363	0.876324
24	chr24_45938828	45938828	0	G	A	0.325	-0.00934584	0.0599555	0.443676	0.876361
1	chr1_101896805	101896805	0	G	A	0.35	0.010346	0.0663752	0.459596	0.876367
1	chr1_102080588	102080588	0	T	C	0.35	0.010346	0.0663752	0.459596	0.876367
28	chr28_20404193	20404193	0	A	G	0.15	0.0119045	0.0763758	0.453358	0.876371
28	chr28_20459336	20459336	0	A	G	0.15	0.0119045	0.0763758	0.453358	0.876371
12	chr12_15456215	15456215	2	T	C	0.015	-0.0364068	0.233579	0.452221	0.876372
37	chr37_23957535	23957535	0	A	T	0.026	0.0283243	0.181739	0.448931	0.876383
19	chr19_43957778	43957778	3	G	A	0.224	0.010922	0.0700813	0.446329	0.876386
30	chr30_27086993	27086993	0	C	T	0.288	-0.0100337	0.0643891	0.443836	0.8764
4	chr4_18369921	18369921	0	T	C	0.442	0.00880475	0.0565131	0.44788	0.876423
39	chrX_101153536	101153536	0	C	A	0.318	-0.00756803	0.0485773	0.434514	0.876428
22	chr22_54274787	54274787	1	A	G	0.213	-0.0105227	0.0675442	0.461752	0.876431
28	chr28_25368352	25368352	0	T	C	0.022	0.0307564	0.197455	0.457882	0.876452
20	chr20_56533832	56533832	5	A	G	0.019	0.034748	0.223094	0.451167	0.876459
4	chr4_86625391	86625391	0	A	G	0.453	0.00908676	0.0583403	0.461911	0.876459
4	chr4_86629064	86629064	0	C	T	0.453	0.00908676	0.0583403	0.461911	0.876459
4	chr4_86687863	86687863	0	A	G	0.453	0.00908676	0.0583403	0.461911	0.876459
38	chr38_2832956	2832956	0	T	G	0.474	-0.00890952	0.0572068	0.45615	0.876469
12	chr12_42714752	42714752	0	C	G	0.04	-0.0227979	0.146387	0.446815	0.876472
36	chr36_2475372	2475372	1	G	A	0.051	0.0180108	0.115687	0.45361	0.876513
16	chr16_17694172	17694172	0	G	C	0.474	0.00900892	0.0578738	0.453406	0.876529
11	chr11_7624815	7624815	2	C	T	0.348	-0.0094	0.0603927	0.443597	0.876543
17	chr17_53733267	53733267	0	T	C	0.365	-0.00883249	0.0567651	0.445368	0.876583
15	chr15_1313896	1313896	2	A	G	0.063	0.0180101	0.115767	0.457901	0.876603
5	chr5_85371491	85371491	3	A	G	0.299	-0.00973863	0.0626012	0.447194	0.876607
19	chr19_10953217	10953217	1	G	A	0.46	-0.0095022	0.0611013	0.45778	0.876647
5	chr5_72658711	72658711	2	T	C	0.026	-0.0297118	0.191077	0.461262	0.876662
3	chr3_21171992	21171992	1	A	T	0.059	-0.0178516	0.114811	0.441955	0.876669
29	chr29_2470248	2470248	0	C	T	0.022	0.0271855	0.174851	0.457023	0.876677
22	chr22_25597590	25597590	0	G	T	0.405	-0.00939903	0.0604538	0.452751	0.876679
4	chr4_50392404	50392404	0	G	A	0.146	0.0119436	0.076822	0.456564	0.876682
4	chr4_50414453	50414453	0	A	G	0.146	0.0119436	0.076822	0.456564	0.876682
33	chr33_18314643	18314643	1	T	C	0.353	-0.00952901	0.0612979	0.441638	0.876695
20	chr20_19395464	19395464	0	A	G	0.073	-0.0177854	0.114438	0.454745	0.876726
25	chr25_28574546	28574546	1	C	T	0.092	0.0165595	0.106571	0.456836	0.87675
21	chr21_32598647	32598647	1	G	A	0.382	0.00915164	0.0589108	0.441376	0.876779
39	chrX_23922235	23922235	3	A	G	0.201	0.00867436	0.0558395	0.452541	0.876782
26	chr26_29963343	29963343	1	G	A	0.368	-0.00908681	0.0584964	0.444698	0.876785
10	chr10_35296107	35296107	0	G	A	0.113	-0.0135488	0.0872269	0.435175	0.876795
26	chr26_22673215	22673215	1	C	A	0.173	0.0112666	0.0725409	0.445935	0.876806
26	chr26_22689069	22689069	1	G	A	0.173	0.0112666	0.0725409	0.445935	0.876806
13	chr13_58559724	58559724	2	A	C	0.059	-0.0190154	0.122435	0.452968	0.876808
1	chr1_70551377	70551377	0	C	T	0.212	-0.0110756	0.0713195	0.45171	0.87682
8	chr8_16281322	16281322	2	G	C	0.311	-0.0100231	0.0645423	0.448763	0.87682
14	chr14_16804829	16804829	0	G	C	0.336	0.00884351	0.0569518	0.455295	0.876832
32	chr32_4663961	4663961	2	A	G	0.285	0.0101471	0.0653471	0.455052	0.876832
36	chr36_16555010	16555010	0	C	T	0.416	0.00896472	0.0577325	0.462879	0.876832
4	chr4_83084353	83084353	0	A	G	0.164	-0.0117621	0.0757549	0.46083	0.876844
4	chr4_83272432	83272432	0	C	G	0.164	-0.0117621	0.0757549	0.46083	0.876844
4	chr4_83338564	83338564	0	A	C	0.164	-0.0117621	0.0757549	0.46083	0.876844
4	chr4_83379944	83379944	0	C	T	0.164	-0.0117621	0.0757549	0.46083	0.876844
4	chr4_83408762	83408762	0	T	C	0.164	-0.0117621	0.0757549	0.46083	0.876844
3	chr3_20695404	20695404	0	A	G	0.442	0.00862961	0.0555875	0.460724	0.876861
9	chr9_18380886	18380886	0	T	C	0.445	0.0091586	0.0589966	0.448655	0.876865
9	chr9_18443536	18443536	0	A	G	0.445	0.0091586	0.0589966	0.448655	0.876865
2	chr2_55505886	55505886	0	A	G	0.066	0.0175556	0.113089	0.449798	0.876866
31	chr31_17733145	17733145	0	G	T	0.208	-0.0106879	0.0688514	0.452774	0.87687
16	chr16_41744279	41744279	0	C	T	0.131	0.0133	0.0856868	0.444677	0.876883
19	chr19_40415553	40415553	0	G	A	0.139	0.0130332	0.0839859	0.43921	0.876909
33	chr33_13582400	13582400	0	T	C	0.493	-0.00817577	0.0526913	0.454742	0.876924
19	chr19_35815209	35815209	1	T	C	0.43	-0.0100606	0.064839	0.444414	0.876925
5	chr5_44045517	44045517	1	A	G	0.357	-0.0103166	0.0664919	0.454738	0.87693
12	chr12_44204764	44204764	0	C	A	0.471	0.00967313	0.0623477	0.45316	0.876936
23	chr23_39381565	39381565	1	A	G	0.188	0.0118924	0.076653	0.447895	0.876938
34	chr34_39526596	39526596	6	G	A	0.473	-0.00884844	0.0570375	0.449919	0.876948
39	chrX_1325218	1325218	0	G	T	0.493	-0.00915151	0.0589925	0.438277	0.87695
14	chr14_31672570	31672570	1	A	T	0.283	-0.00997243	0.0642853	0.456903	0.876953
29	chr29_9272464	9272464	0	C	T	0.42	0.009089	0.0585931	0.44896	0.876958
29	chr29_9272604	9272604	0	G	C	0.42	0.009089	0.0585931	0.44896	0.876958
29	chr29_9278104	9278104	0	A	G	0.42	0.009089	0.0585931	0.44896	0.876958
35	chr35_3807064	3807064	1	G	A	0.371	-0.00910333	0.0586867	0.464365	0.876961
32	chr32_16852930	16852930	3	A	G	0.09	-0.0167088	0.107737	0.441823	0.876983
23	chr23_44189433	44189433	3	C	T	0.451	0.00866066	0.0558435	0.463652	0.876984
31	chr31_13429023	13429023	0	T	C	0.467	-0.0090968	0.0586573	0.466794	0.876987
27	chr27_42562876	42562876	0	T	C	0.474	0.00892889	0.0575768	0.465025	0.876991
23	chr23_45640444	45640444	1	C	T	0.482	-0.00845693	0.0545508	0.451469	0.87703
35	chr35_13837803	13837803	0	A	G	0.106	-0.0152746	0.0985757	0.452471	0.87709
35	chr35_13840840	13840840	0	T	G	0.106	-0.0152746	0.0985757	0.452471	0.87709
3	chr3_31807326	31807326	1	T	C	0.165	0.0116501	0.0751879	0.451441	0.877095
14	chr14_56535225	56535225	1	A	G	0.404	0.00983861	0.0634999	0.45911	0.877101
16	chr16_3025393	3025393	3	T	A	0.153	-0.0112873	0.0728696	0.459331	0.877133
2	chr2_80151286	80151286	2	C	T	0.211	-0.0119863	0.0773934	0.439899	0.877151
32	chr32_3809811	3809811	0	A	G	0.339	-0.00926778	0.0598474	0.457244	0.877165
12	chr12_15486982	15486982	2	A	G	0.148	0.0124322	0.0802884	0.44949	0.877175
25	chr25_32180487	32180487	0	A	G	0.496	0.0086196	0.0556694	0.468715	0.877182
6	chr6_29706556	29706556	3	T	C	0.19	-0.0108227	0.0699052	0.455504	0.877195
18	chr18_43892817	43892817	2	A	G	0.381	-0.0090677	0.0585734	0.464612	0.877203
26	chr26_38760713	38760713	1	A	G	0.393	0.00851935	0.0550335	0.451273	0.877208
31	chr31_10152795	10152795	1	G	A	0.265	0.00977904	0.0631711	0.47513	0.877208
2	chr2_53584542	53584542	4	T	C	0.143	0.0128742	0.0831735	0.456572	0.877221
32	chr32_29892939	29892939	1	A	G	0.471	-0.00868817	0.0561309	0.434603	0.877223
5	chr5_28963625	28963625	0	T	C	0.485	-0.0141495	0.091441	0.45016	0.877258
26	chr26_16762654	16762654	0	T	A	0.259	-0.00962408	0.0621974	0.448388	0.877262
5	chr5_66705348	66705348	0	T	C	0.234	-0.0116322	0.0751809	0.466792	0.877271
22	chr22_51071668	51071668	0	G	A	0.296	0.010395	0.0671897	0.444943	0.877279
29	chr29_33215560	33215560	0	C	T	0.157	-0.0124773	0.0806623	0.454296	0.8773
29	chr29_33455675	33455675	0	C	T	0.157	-0.0124773	0.0806623	0.454296	0.8773
29	chr29_33680529	33680529	0	A	G	0.157	-0.0124773	0.0806623	0.454296	0.8773
29	chr29_33719834	33719834	0	C	G	0.157	-0.0124773	0.0806623	0.454296	0.8773
14	chr14_40163166	40163166	3	A	G	0.336	0.0102183	0.0660621	0.457976	0.877307
22	chr22_16061802	16061802	1	T	C	0.298	-0.00978806	0.063281	0.442525	0.877308
14	chr14_3699542	3699542	3	C	T	0.049	-0.0200173	0.129431	0.449898	0.877323
15	chr15_9390291	9390291	0	A	T	0.193	-0.0119988	0.077584	0.451373	0.877324
15	chr15_10944289	10944289	0	C	T	0.193	-0.0119988	0.077584	0.451373	0.877324
15	chr15_10965091	10965091	0	C	T	0.193	-0.0119988	0.077584	0.451373	0.877324
9	chr9_6781227	6781227	0	T	C	0.128	0.013184	0.0852542	0.450343	0.877333
20	chr20_8134999	8134999	0	G	A	0.361	-0.00939688	0.0607666	0.462734	0.877337
19	chr19_48285305	48285305	0	T	C	0.128	-0.0133719	0.0864755	0.447586	0.877342
37	chr37_17259314	17259314	0	T	C	0.482	0.00892385	0.0577139	0.447943	0.87735
39	chrX_333538	333538	0	C	T	0.336	0.00889169	0.0575061	0.452407	0.877351
21	chr21_40800591	40800591	1	C	A	0.022	-0.0313484	0.202764	0.457661	0.877363
5	chr5_84958372	84958372	1	T	C	0.176	-0.0115071	0.0744342	0.456735	0.877373
37	chr37_28049353	28049353	4	A	G	0.297	-0.00901655	0.0583374	0.442261	0.8774
10	chr10_55486524	55486524	0	T	C	0.347	0.00928232	0.0600622	0.453175	0.877411
29	chr29_19284896	19284896	0	C	T	0.438	0.00901824	0.0583711	0.447631	0.877447
19	chr19_25295003	25295003	0	T	A	0.237	-0.010814	0.0699965	0.452406	0.877452
24	chr24_33266412	33266412	0	C	T	0.252	-0.00962651	0.0623397	0.457844	0.877509
6	chr6_58647412	58647412	0	T	C	0.358	0.00923265	0.0597923	0.454508	0.877515
36	chr36_24897992	24897992	0	T	C	0.186	-0.0129979	0.0841835	0.45471	0.877525
36	chr36_24906603	24906603	0	C	A	0.186	-0.0129979	0.0841835	0.45471	0.877525
1	chr1_93151289	93151289	0	G	A	0.113	0.0142879	0.0925394	0.446568	0.877527
1	chr1_93219668	93219668	0	G	A	0.113	0.0142879	0.0925394	0.446568	0.877527
1	chr1_93250465	93250465	0	C	T	0.113	0.0142879	0.0925394	0.446568	0.877527
1	chr1_93262646	93262646	0	T	C	0.113	0.0142879	0.0925394	0.446568	0.877527
17	chr17_23103041	23103041	0	A	C	0.018	0.0331182	0.214513	0.455133	0.877534
21	chr21_28921579	28921579	4	A	G	0.361	-0.00979825	0.0634746	0.459444	0.877552
24	chr24_36433619	36433619	1	C	G	0.029	0.0261781	0.169594	0.443454	0.877558
5	chr5_13088081	13088081	0	C	T	0.467	-0.00867612	0.0562201	0.446389	0.877585
21	chr21_28432681	28432681	0	T	C	0.23	-0.0105975	0.0686872	0.453373	0.877615
26	chr26_252395	252395	0	C	T	0.376	0.00906843	0.0587791	0.478322	0.87762
26	chr26_262386	262386	0	T	C	0.376	0.00906843	0.0587791	0.478322	0.87762
26	chr26_349523	349523	0	T	G	0.376	0.00906843	0.0587791	0.478322	0.87762
26	chr26_360130	360130	0	T	C	0.376	0.00906843	0.0587791	0.478322	0.87762
22	chr22_59066670	59066670	0	C	T	0.321	0.00911842	0.0591141	0.448565	0.877642
18	chr18_36310121	36310121	0	T	A	0.365	-0.00911111	0.0590691	0.459047	0.877647
9	chr9_20541921	20541921	1	A	G	0.092	0.0158398	0.102702	0.442894	0.877659
25	chr25_25328140	25328140	1	G	A	0.493	0.00891024	0.0578074	0.459774	0.877732
20	chr20_34422974	34422974	3	A	G	0.168	0.011929	0.0773929	0.451109	0.877733
4	chr4_55781619	55781619	0	A	G	0.277	-0.00948661	0.0615521	0.446794	0.877743
5	chr5_42150600	42150600	1	G	A	0.327	-0.0121034	0.0785339	0.45727	0.877748
5	chr5_30549988	30549988	0	A	C	0.285	0.0125641	0.0815289	0.456548	0.877757
34	chr34_23891266	23891266	0	C	A	0.292	-0.00963288	0.062511	0.453338	0.877762
34	chr34_23933144	23933144	0	G	A	0.292	-0.00963288	0.062511	0.453338	0.877762
34	chr34_24072605	24072605	0	G	A	0.292	-0.00963288	0.062511	0.453338	0.877762
34	chr34_24106961	24106961	0	A	G	0.292	-0.00963288	0.062511	0.453338	0.877762
34	chr34_24157775	24157775	0	T	G	0.292	-0.00963288	0.062511	0.453338	0.877762
4	chr4_77270995	77270995	0	T	A	0.179	-0.0123057	0.079887	0.456581	0.877809
25	chr25_29280188	29280188	2	A	G	0.385	-0.00932311	0.0605307	0.458476	0.877822
22	chr22_9903980	9903980	1	G	A	0.327	-0.0100015	0.0649394	0.462455	0.877829
23	chr23_10447474	10447474	6	A	G	0.462	-0.00892371	0.0579564	0.4574	0.877861
19	chr19_11094743	11094743	3	T	G	0.127	0.0136423	0.0886051	0.450848	0.877865
26	chr26_32484402	32484402	1	T	G	0.312	0.0092034	0.059776	0.447716	0.877867
29	chr29_29705150	29705150	0	G	A	0.146	0.0127051	0.0825222	0.455903	0.877871
39	chrX_25224672	25224672	1	A	G	0.099	-0.0113338	0.0736285	0.447807	0.877893
20	chr20_13012635	13012635	0	C	A	0.157	-0.0129328	0.0840177	0.449721	0.877895
32	chr32_9049313	9049313	0	G	T	0.35	-0.00928427	0.060317	0.461432	0.877899
24	chr24_41016822	41016822	1	C	T	0.434	-0.00863506	0.056103	0.450747	0.877907
31	chr31_843354	843354	6	T	C	0.019	0.0338103	0.219703	0.447608	0.877925
8	chr8_11839031	11839031	5	C	T	0.466	0.00962911	0.0625778	0.464403	0.877939
17	chr17_19692481	19692481	0	C	T	0.445	0.00873339	0.0567806	0.461134	0.87799
17	chr17_19696474	19696474	0	A	G	0.445	0.00873339	0.0567806	0.461134	0.87799
37	chr37_12516806	12516806	2	T	G	0.056	-0.0184427	0.119909	0.440709	0.877993
35	chr35_9540385	9540385	0	G	T	0.047	-0.020764	0.135009	0.44843	0.877999
5	chr5_72423941	72423941	2	T	C	0.237	-0.0110162	0.0716316	0.452068	0.878005
29	chr29_19610693	19610693	1	C	T	0.463	0.00951801	0.0618967	0.447944	0.878019
15	chr15_52722377	52722377	0	A	C	0.427	0.00886055	0.057622	0.455455	0.87802
15	chr15_52742644	52742644	0	C	T	0.427	0.00886055	0.057622	0.455455	0.87802
1	chr1_30043163	30043163	0	G	T	0.179	-0.0117722	0.0765603	0.45516	0.878025
6	chr6_65633801	65633801	1	C	A	0.294	-0.00922847	0.0600232	0.452956	0.878038
8	chr8_72638109	72638109	0	A	G	0.296	0.00859577	0.0559089	0.449809	0.878039
8	chr8_42189021	42189021	0	C	A	0.245	-0.00994446	0.0646967	0.44923	0.878069
4	chr4_69577418	69577418	0	T	C	0.431	-0.00888514	0.0578116	0.459768	0.878083
29	chr29_3404416	3404416	3	G	A	0.119	-0.0137919	0.0897522	0.450161	0.878102
5	chr5_43690573	43690573	1	C	T	0.232	0.0107143	0.0697247	0.45242	0.878103
6	chr6_20682511	20682511	0	T	C	0.398	-0.00877933	0.0571364	0.450415	0.878111
18	chr18_19529059	19529059	6	T	A	0.305	-0.00994173	0.0647056	0.455834	0.878119
31	chr31_37494003	37494003	0	T	C	0.036	-0.0213784	0.139154	0.444178	0.878129
33	chr33_13598187	13598187	1	G	T	0.375	-0.00848212	0.0552161	0.458723	0.878141
32	chr32_17921455	17921455	3	T	G	0.384	0.00974065	0.0634092	0.46479	0.878142
9	chr9_29148014	29148014	0	G	T	0.467	-0.00893707	0.058183	0.441202	0.878152
29	chr29_35558263	35558263	0	C	T	0.277	-0.00976179	0.0635609	0.440612	0.878169
4	chr4_85690164	85690164	1	C	T	0.114	-0.0149566	0.0973924	0.451101	0.878178
38	chr38_17186566	17186566	2	G	A	0.437	0.00895638	0.0583376	0.460233	0.878212
25	chr25_40776715	40776715	0	G	A	0.423	-0.0086545	0.056384	0.447143	0.878239
3	chr3_34058825	34058825	4	A	G	0.068	-0.0174068	0.113425	0.453799	0.878261
1	chr1_28977145	28977145	0	C	T	0.19	0.0118923	0.0775299	0.456711	0.878319
4	chr4_79277567	79277567	1	A	G	0.456	-0.00853154	0.0556311	0.447151	0.878344
34	chr34_31266335	31266335	3	C	T	0.455	-0.00862774	0.05626	0.455565	0.878347
21	chr21_41438459	41438459	1	C	T	0.022	-0.031084	0.202698	0.457567	0.87835
28	chr28_33350525	33350525	0	A	G	0.044	-0.0195354	0.127422	0.444801	0.878381
12	chr12_34643172	34643172	3	T	C	0.09	-0.0153558	0.100166	0.449501	0.878388
19	chr19_2517438	2517438	0	G	A	0.215	0.00963402	0.0628626	0.45703	0.878426
8	chr8_37344327	37344327	1	A	G	0.103	-0.0146464	0.0956272	0.44464	0.878499
28	chr28_13861544	13861544	0	C	T	0.281	-0.00956949	0.0624844	0.443658	0.878509
27	chr27_15455621	15455621	6	T	C	0.118	-0.0136079	0.088856	0.450719	0.878512
28	chr28_37647919	37647919	1	G	T	0.283	0.0100479	0.0656164	0.470341	0.878524
30	chr30_37779163	37779163	1	A	C	0.419	0.00857841	0.0560367	0.453999	0.878559
2	chr2_50712380	50712380	5	T	G	0.182	-0.0120447	0.0786811	0.447051	0.878562
11	chr11_6361731	6361731	1	G	T	0.401	-0.00940076	0.0614196	0.454612	0.878581
4	chr4_14189179	14189179	1	C	A	0.371	0.00961812	0.0628401	0.443801	0.878582
9	chr9_7070167	7070167	0	T	G	0.474	0.00832612	0.0544016	0.465414	0.878588
9	chr9_7181649	7181649	0	T	C	0.474	0.00832612	0.0544016	0.465414	0.878588
7	chr7_74592840	74592840	0	A	G	0.19	-0.0109258	0.071396	0.452821	0.878603
31	chr31_38261609	38261609	1	T	C	0.022	-0.030451	0.198998	0.436759	0.87861
16	chr16_41243909	41243909	0	A	T	0.157	-0.0123828	0.0809288	0.448251	0.87862
16	chr16_41259094	41259094	0	A	C	0.157	-0.0123828	0.0809288	0.448251	0.87862
16	chr16_41272853	41272853	0	C	T	0.157	-0.0123828	0.0809288	0.448251	0.87862
15	chr15_25003729	25003729	1	G	A	0.357	-0.0101073	0.0660609	0.453918	0.878627
5	chr5_10539374	10539374	1	C	T	0.485	-0.00903203	0.0590374	0.450721	0.878636
19	chr19_25265536	25265536	3	C	T	0.243	-0.0107962	0.0705821	0.452437	0.878658
2	chr2_15058089	15058089	0	G	A	0.069	0.0175337	0.114636	0.442243	0.878665
2	chr2_15155442	15155442	0	C	T	0.069	0.0175337	0.114636	0.442243	0.878665
23	chr23_26586991	26586991	0	A	T	0.026	0.0289042	0.188996	0.465977	0.878678
23	chr23_28646877	28646877	0	C	T	0.026	0.0289042	0.188996	0.465977	0.878678
23	chr23_31741253	31741253	0	A	G	0.409	-0.00898499	0.0587542	0.460875	0.878686
28	chr28_4083602	4083602	6	A	C	0.248	-0.0107953	0.070592	0.4467	0.878686
5	chr5_35720138	35720138	2	C	T	0.485	-0.0180939	0.118322	0.452205	0.878689
22	chr22_60039403	60039403	0	T	C	0.471	-0.00879439	0.0575226	0.449994	0.878717
4	chr4_27004091	27004091	1	A	G	0.143	-0.0127536	0.0834271	0.455726	0.878728
17	chr17_50684076	50684076	0	C	T	0.321	-0.00940553	0.0615361	0.452239	0.878748
29	chr29_31346836	31346836	0	A	G	0.015	0.0363748	0.237992	0.446001	0.878752
29	chr29_31348606	31348606	0	A	G	0.015	0.0363748	0.237992	0.446001	0.878752
29	chr29_31913104	31913104	0	C	T	0.015	0.0363748	0.237992	0.446001	0.878752
14	chr14_25445076	25445076	0	G	A	0.033	-0.0245665	0.160746	0.449042	0.878762
18	chr18_45230532	45230532	1	A	G	0.191	-0.0104662	0.0684856	0.470785	0.878765
21	chr21_14952817	14952817	5	C	T	0.227	-0.0109518	0.0716704	0.458693	0.878778
20	chr20_53403537	53403537	3	T	G	0.034	-0.0250552	0.163979	0.450802	0.878788
21	chr21_19403720	19403720	0	C	A	0.277	0.010232	0.0669669	0.442204	0.878791
23	chr23_6400225	6400225	0	A	G	0.292	0.00967395	0.0633165	0.455653	0.878794
25	chr25_23252377	23252377	1	T	C	0.401	0.00898589	0.0588158	0.453556	0.8788
4	chr4_2857922	2857922	0	T	C	0.416	-0.00916331	0.0599841	0.460799	0.878814
36	chr36_7208953	7208953	5	T	G	0.405	-0.0092554	0.0605951	0.451549	0.87883
17	chr17_49804210	49804210	0	A	C	0.182	-0.0109087	0.07142	0.454464	0.878831
11	chr11_72710489	72710489	0	T	C	0.033	-0.0243637	0.159518	0.447325	0.878837
35	chr35_20201752	20201752	0	A	G	0.011	-0.0412565	0.270153	0.451007	0.878851
35	chr35_20453870	20453870	0	C	A	0.011	-0.0412565	0.270153	0.451007	0.878851
35	chr35_20639786	20639786	0	T	C	0.011	-0.0412565	0.270153	0.451007	0.878851
35	chr35_20654940	20654940	0	A	G	0.011	-0.0412565	0.270153	0.451007	0.878851
35	chr35_21060774	21060774	0	C	T	0.011	-0.0412565	0.270153	0.451007	0.878851
35	chr35_21367326	21367326	0	T	C	0.011	-0.0412565	0.270153	0.451007	0.878851
35	chr35_21793549	21793549	0	A	T	0.011	-0.0412565	0.270153	0.451007	0.878851
35	chr35_23727945	23727945	0	G	A	0.011	-0.0412565	0.270153	0.451007	0.878851
35	chr35_24191589	24191589	0	G	A	0.011	-0.0412565	0.270153	0.451007	0.878851
25	chr25_17845074	17845074	2	G	T	0.489	-0.00878185	0.0575305	0.455008	0.878905
15	chr15_46842658	46842658	0	T	C	0.109	-0.0146809	0.0961816	0.457184	0.878912
15	chr15_46862319	46862319	0	C	T	0.109	-0.0146809	0.0961816	0.457184	0.878912
15	chr15_46863064	46863064	0	G	A	0.109	-0.0146809	0.0961816	0.457184	0.878912
4	chr4_52837689	52837689	0	T	C	0.124	-0.0139999	0.0917281	0.451944	0.878923
13	chr13_59382310	59382310	0	G	A	0.299	-0.00878706	0.0576046	0.453949	0.878988
2	chr2_18804837	18804837	2	A	T	0.396	-0.00952419	0.0624538	0.465246	0.87902
33	chr33_10571143	10571143	0	C	T	0.223	-0.00973233	0.0638205	0.458547	0.879024
22	chr22_59409422	59409422	0	C	T	0.168	-0.010743	0.0704695	0.445276	0.87906
16	chr16_34696456	34696456	0	A	G	0.193	0.0113347	0.0743545	0.450957	0.879066
7	chr7_50716744	50716744	0	T	C	0.022	-0.0299765	0.196703	0.454587	0.879103
22	chr22_50684253	50684253	6	T	G	0.252	-0.0103443	0.067887	0.448896	0.879119
33	chr33_14216865	14216865	0	T	C	0.223	0.00974873	0.0640003	0.457836	0.879159
33	chr33_14219712	14219712	0	G	A	0.223	0.00974873	0.0640003	0.457836	0.879159
23	chr23_22715275	22715275	1	G	A	0.265	-0.00954586	0.062672	0.450799	0.879166
14	chr14_9780354	9780354	0	C	T	0.215	0.0100973	0.0663065	0.45091	0.879191
21	chr21_11027804	11027804	4	A	C	0.192	0.0104193	0.0684421	0.443935	0.879229
29	chr29_34127276	34127276	0	A	G	0.146	-0.0130364	0.0856387	0.434875	0.879236
21	chr21_45912315	45912315	0	T	C	0.485	0.00817909	0.0537419	0.444121	0.879263
23	chr23_41735396	41735396	0	T	C	0.31	0.010355	0.0680407	0.455391	0.879265
23	chr23_15071796	15071796	2	C	A	0.196	-0.0106596	0.0700658	0.44573	0.879306
24	chr24_38378410	38378410	0	T	G	0.325	0.00925271	0.0608188	0.452788	0.879307
31	chr31_8305922	8305922	4	A	C	0.41	0.00922559	0.0606413	0.448846	0.879309
39	chrX_27854982	27854982	1	T	A	0.199	0.00935085	0.0614685	0.452034	0.879316
27	chr27_34988737	34988737	0	G	T	0.19	-0.0106674	0.0701332	0.445286	0.879334
32	chr32_30799197	30799197	1	G	A	0.371	0.00872114	0.0573402	0.458022	0.879339
22	chr22_46177197	46177197	5	T	G	0.015	-0.037059	0.24366	0.460196	0.879341
9	chr9_27594229	27594229	0	C	T	0.431	-0.00871284	0.0572981	0.444864	0.879365
9	chr9_27722602	27722602	0	T	C	0.431	-0.00871284	0.0572981	0.444864	0.879365
15	chr15_41064214	41064214	1	A	G	0.07	0.0157264	0.103427	0.454545	0.879372
13	chr13_57594528	57594528	0	A	C	0.095	0.0137778	0.0906123	0.459079	0.879373
23	chr23_10369154	10369154	0	C	T	0.376	0.0086684	0.0570099	0.455827	0.879374
23	chr23_10408072	10408072	0	T	C	0.376	0.0086684	0.0570099	0.455827	0.879374
27	chr27_26357271	26357271	1	C	T	0.195	0.0114015	0.0749881	0.469188	0.879379
13	chr13_43132851	43132851	0	G	A	0.04	-0.0211719	0.139322	0.451544	0.879442
13	chr13_43163478	43163478	0	G	T	0.04	-0.0211719	0.139322	0.451544	0.879442
13	chr13_43200006	43200006	0	T	C	0.04	-0.0211719	0.139322	0.451544	0.879442
13	chr13_43249681	43249681	0	T	C	0.04	-0.0211719	0.139322	0.451544	0.879442
6	chr6_32631609	32631609	0	C	T	0.109	-0.0132948	0.0874884	0.454517	0.879445
6	chr6_32856187	32856187	0	A	G	0.109	-0.0132948	0.0874884	0.454517	0.879445
6	chr6_32967687	32967687	0	T	C	0.109	-0.0132948	0.0874884	0.454517	0.879445
11	chr11_13843134	13843134	0	T	C	0.35	0.00881893	0.0580379	0.440333	0.879452
36	chr36_2517485	2517485	1	A	C	0.051	0.0175684	0.115623	0.453359	0.879457
1	chr1_122511578	122511578	0	A	G	0.409	-0.00847466	0.0557798	0.45482	0.879468
37	chr37_12721279	12721279	1	C	T	0.022	0.0291129	0.191623	0.452963	0.879471
12	chr12_56410385	56410385	1	A	T	0.316	-0.00944738	0.0621849	0.46094	0.879474
1	chr1_95197886	95197886	0	T	C	0.383	0.00943618	0.0621174	0.442835	0.879486
1	chr1_95232450	95232450	0	T	A	0.383	0.00943618	0.0621174	0.442835	0.879486
20	chr20_5611364	5611364	0	G	A	0.212	0.0108107	0.0711728	0.442109	0.879497
20	chr20_5634112	5634112	0	T	G	0.212	0.0108107	0.0711728	0.442109	0.879497
20	chr20_5715439	5715439	0	G	A	0.212	0.0108107	0.0711728	0.442109	0.879497
33	chr33_551701	551701	1	C	T	0.283	-0.00989087	0.0651174	0.452192	0.879498
12	chr12_71531243	71531243	0	G	A	0.394	0.00905087	0.0595956	0.438835	0.879515
27	chr27_20829998	20829998	0	G	T	0.219	-0.00995771	0.0655707	0.457126	0.879522
27	chr27_20843183	20843183	0	A	G	0.219	-0.00995771	0.0655707	0.457126	0.879522
28	chr28_35738702	35738702	0	G	A	0.219	-0.0111174	0.0732094	0.462228	0.879526
13	chr13_32941435	32941435	0	C	T	0.022	-0.0301275	0.198396	0.453337	0.879528
13	chr13_33371496	33371496	0	G	A	0.022	-0.0301275	0.198396	0.453337	0.879528
13	chr13_34795708	34795708	0	T	C	0.022	-0.0301275	0.198396	0.453337	0.879528
28	chr28_7603222	7603222	1	G	A	0.298	-0.00939462	0.0618657	0.444059	0.879528
36	chr36_9564719	9564719	0	T	C	0.084	-0.0154959	0.102056	0.450058	0.879543
22	chr22_15421411	15421411	0	C	T	0.314	0.00943153	0.0621202	0.481409	0.87955
22	chr22_15431372	15431372	0	T	C	0.314	0.00943153	0.0621202	0.481409	0.87955
22	chr22_15709033	15709033	0	C	T	0.314	0.00943153	0.0621202	0.481409	0.87955
22	chr22_15723791	15723791	0	G	C	0.314	0.00943153	0.0621202	0.481409	0.87955
22	chr22_15812218	15812218	0	G	A	0.314	0.00943153	0.0621202	0.481409	0.87955
21	chr21_36104485	36104485	1	G	A	0.147	0.0119693	0.0788452	0.445808	0.879565
16	chr16_17423236	17423236	0	G	T	0.35	-0.00943359	0.0621417	0.46453	0.879565
13	chr13_33603750	33603750	4	A	C	0.023	-0.0301234	0.198456	0.453346	0.87958
7	chr7_33494930	33494930	1	C	T	0.202	-0.0107461	0.0708022	0.460884	0.87959
20	chr20_50006857	50006857	3	C	T	0.261	-0.0104883	0.0691059	0.451337	0.879594
8	chr8_14074079	14074079	1	A	G	0.217	-0.0107893	0.0710925	0.43692	0.8796
32	chr32_35459326	35459326	2	T	C	0.141	0.0130725	0.0861645	0.453326	0.879637
13	chr13_24346082	24346082	1	G	A	0.338	0.00939653	0.0619362	0.462038	0.87964
33	chr33_3647983	3647983	1	C	T	0.265	0.0102295	0.0674292	0.459928	0.879644
21	chr21_12252666	12252666	0	G	A	0.168	0.0107432	0.0708375	0.450959	0.879682
20	chr20_24285996	24285996	0	G	C	0.029	0.0261053	0.172153	0.449563	0.879697
33	chr33_18078422	18078422	6	A	G	0.015	-0.0372508	0.245662	0.46015	0.879701
11	chr11_63857651	63857651	1	C	T	0.232	-0.0107028	0.070595	0.452533	0.879722
3	chr3_42974493	42974493	1	A	G	0.059	-0.0180602	0.119136	0.45846	0.879734
31	chr31_35741203	35741203	0	C	T	0.493	0.00864727	0.0570515	0.451336	0.879753
20	chr20_17863713	17863713	2	T	C	0.193	0.0115111	0.0759486	0.456551	0.879757
32	chr32_27693157	27693157	2	A	G	0.104	-0.0129446	0.0854078	0.452075	0.879758
18	chr18_39396823	39396823	5	C	T	0.371	0.00891251	0.0588239	0.442547	0.879798
37	chr37_21943531	21943531	0	C	T	0.201	-0.0108133	0.0713827	0.446561	0.87982
23	chr23_9771244	9771244	1	A	G	0.224	-0.0104533	0.0690112	0.439964	0.879829
4	chr4_81639604	81639604	2	G	T	0.193	0.0114261	0.075437	0.456332	0.879835
30	chr30_12089134	12089134	0	A	G	0.365	-0.0094476	0.0623809	0.451381	0.879847
24	chr24_28146227	28146227	0	A	G	0.062	0.0179877	0.118804	0.444804	0.879881
24	chr24_28154300	28154300	0	A	G	0.062	0.0179877	0.118804	0.444804	0.879881
24	chr24_28222686	28222686	0	T	G	0.062	0.0179877	0.118804	0.444804	0.879881
24	chr24_28250446	28250446	0	C	A	0.062	0.0179877	0.118804	0.444804	0.879881
24	chr24_28274788	28274788	0	C	T	0.062	0.0179877	0.118804	0.444804	0.879881
21	chr21_49999561	49999561	0	T	C	0.365	-0.00862301	0.0569563	0.448129	0.879889
19	chr19_50833148	50833148	1	G	T	0.151	-0.012031	0.0794671	0.455569	0.87989
25	chr25_35447158	35447158	1	G	A	0.048	0.020975	0.138551	0.460913	0.879895
1	chr1_36633030	36633030	0	T	C	0.339	-0.00866725	0.057253	0.444295	0.879898
24	chr24_42068019	42068019	1	A	G	0.232	0.0103451	0.0683367	0.449504	0.879899
1	chr1_40052138	40052138	2	G	A	0.485	-0.00863282	0.0570282	0.448497	0.879903
19	chr19_42569652	42569652	0	A	G	0.438	0.00908184	0.0599968	0.455235	0.879908
21	chr21_31614016	31614016	0	T	C	0.08	-0.01525	0.100748	0.447273	0.879911
25	chr25_42501551	42501551	2	T	C	0.059	0.0167254	0.110512	0.445103	0.879929
11	chr11_24202646	24202646	0	G	A	0.223	0.0106525	0.0703884	0.449604	0.879934
1	chr1_5938873	5938873	6	T	C	0.027	-0.0285385	0.188591	0.460279	0.879945
9	chr9_45520426	45520426	1	T	C	0.037	-0.0215177	0.142267	0.460264	0.880005
13	chr13_28049271	28049271	4	T	C	0.026	-0.0290303	0.191945	0.461853	0.88001
4	chr4_42112271	42112271	0	A	G	0.445	-0.00788277	0.0521226	0.448729	0.880016
11	chr11_71629728	71629728	1	C	A	0.324	-0.00961058	0.0635593	0.453127	0.880038
13	chr13_61219981	61219981	3	G	A	0.239	-0.0105143	0.0695491	0.442249	0.880061
12	chr12_21631406	21631406	0	C	T	0.058	-0.0182018	0.120401	0.459633	0.880062
1	chr1_29311205	29311205	1	T	G	0.114	-0.0138899	0.0918847	0.454122	0.88007
3	chr3_40742103	40742103	0	G	T	0.164	-0.0120288	0.0796094	0.452436	0.880124
12	chr12_30893600	30893600	1	G	A	0.125	-0.0128325	0.0849331	0.446927	0.880131
22	chr22_14704493	14704493	0	A	C	0.303	-0.00954301	0.0631621	0.44164	0.880132
21	chr21_38972145	38972145	2	A	T	0.293	-0.00903076	0.0597719	0.468383	0.880132
22	chr22_47824579	47824579	0	C	T	0.431	0.00895901	0.0593005	0.447699	0.880139
16	chr16_14285046	14285046	0	T	C	0.044	-0.0213546	0.141352	0.451897	0.880143
16	chr16_14636855	14636855	0	A	G	0.044	-0.0213546	0.141352	0.451897	0.880143
14	chr14_17076430	17076430	1	A	C	0.074	0.0164753	0.109091	0.455253	0.880183
11	chr11_13787547	13787547	0	G	A	0.036	-0.0234999	0.155615	0.45618	0.880191
5	chr5_70444582	70444582	3	A	G	0.198	-0.010135	0.0671137	0.45108	0.880192
5	chr5_46448996	46448996	0	C	T	0.011	-0.041346	0.273835	0.452577	0.88021
5	chr5_46549879	46549879	0	C	T	0.011	-0.041346	0.273835	0.452577	0.88021
5	chr5_47465787	47465787	0	G	A	0.011	-0.041346	0.273835	0.452577	0.88021
5	chr5_47786323	47786323	0	C	T	0.011	-0.041346	0.273835	0.452577	0.88021
7	chr7_15182404	15182404	0	A	G	0.186	0.0106777	0.0707243	0.447131	0.88022
7	chr7_15233583	15233583	0	A	G	0.186	0.0106777	0.0707243	0.447131	0.88022
22	chr22_61037396	61037396	0	G	A	0.168	-0.0112486	0.0745204	0.446194	0.880243
16	chr16_47246174	47246174	0	T	C	0.438	0.00900541	0.0596766	0.461682	0.880277
37	chr37_13531331	13531331	0	T	G	0.292	-0.00934587	0.0619381	0.451496	0.880287
4	chr4_49136574	49136574	0	G	A	0.372	0.008897	0.0589634	0.446101	0.880288
10	chr10_64772126	64772126	0	A	C	0.04	0.0213233	0.141328	0.460836	0.880297
10	chr10_65385587	65385587	0	G	C	0.04	0.0213233	0.141328	0.460836	0.880297
36	chr36_6760963	6760963	3	T	G	0.019	0.0323666	0.214536	0.44301	0.880305
30	chr30_20576208	20576208	5	T	C	0.125	0.0139674	0.0926166	0.457428	0.880352
10	chr10_56272212	56272212	0	G	A	0.281	-0.00958601	0.0635694	0.444554	0.880362
10	chr10_56278275	56278275	0	T	C	0.281	-0.00958601	0.0635694	0.444554	0.880362
26	chr26_32132822	32132822	1	G	A	0.327	0.00894212	0.0593144	0.446787	0.880392
3	chr3_34865056	34865056	2	A	G	0.081	-0.0165559	0.10982	0.443144	0.880393
2	chr2_39125899	39125899	0	A	G	0.168	0.0115647	0.076713	0.453702	0.880396
5	chr5_7775625	7775625	1	G	A	0.456	0.0087363	0.0579563	0.451047	0.880406
29	chr29_5609320	5609320	0	C	T	0.401	0.00874927	0.0580437	0.450844	0.880409
2	chr2_30386155	30386155	2	C	T	0.326	-0.00960758	0.0637387	0.448579	0.880411
20	chr20_49923392	49923392	1	T	C	0.125	0.0126819	0.0841375	0.451578	0.880415
14	chr14_30669793	30669793	0	A	C	0.186	-0.0115768	0.0768134	0.453641	0.880427
1	chr1_56881235	56881235	0	A	G	0.434	0.0087108	0.0578022	0.455677	0.880437
5	chr5_31650389	31650389	0	A	G	0.27	0.012433	0.0825077	0.455068	0.880446
5	chr5_31707945	31707945	0	G	A	0.27	0.012433	0.0825077	0.455068	0.880446
5	chr5_31741815	31741815	0	T	C	0.27	0.012433	0.0825077	0.455068	0.880446
25	chr25_32138553	32138553	0	C	A	0.482	0.00874757	0.0580517	0.443419	0.880449
15	chr15_56736363	56736363	0	G	T	0.011	0.0411373	0.273036	0.446691	0.880464
34	chr34_29768702	29768702	1	T	C	0.169	-0.0111555	0.0740552	0.462162	0.880486
10	chr10_22477099	22477099	1	T	C	0.114	0.0127691	0.0847673	0.442981	0.880487
32	chr32_21004743	21004743	1	G	A	0.349	-0.00929255	0.0616901	0.455937	0.88049
17	chr17_54927363	54927363	0	A	G	0.252	0.00994119	0.0660184	0.45453	0.88053
12	chr12_51970359	51970359	2	G	A	0.422	-0.00933563	0.0620081	0.452193	0.880552
3	chr3_51426219	51426219	0	A	C	0.255	-0.00961988	0.0639176	0.457873	0.880591
4	chr4_68140006	68140006	0	A	C	0.259	0.00966528	0.0642209	0.453259	0.880594
12	chr12_61407796	61407796	4	G	A	0.496	0.00890273	0.0591561	0.458967	0.880598
36	chr36_23389504	23389504	2	T	C	0.341	-0.00994808	0.0661094	0.460627	0.880611
20	chr20_28035118	28035118	0	A	G	0.299	0.00919468	0.0611272	0.453007	0.880659
11	chr11_63969664	63969664	2	A	T	0.181	0.0110512	0.0734798	0.44925	0.880675
5	chr5_52921849	52921849	3	C	T	0.47	-0.00909329	0.0604624	0.465564	0.880677
24	chr24_43725769	43725769	0	C	T	0.456	0.00857725	0.0570432	0.466261	0.880702
37	chr37_22278533	22278533	0	C	A	0.19	-0.0108509	0.0721715	0.447647	0.880714
1	chr1_42161374	42161374	1	G	A	0.43	-0.00906632	0.0603086	0.456911	0.880727
1	chr1_42184161	42184161	1	C	T	0.43	-0.00906632	0.0603086	0.456911	0.880727
39	chrX_121171429	121171429	0	T	C	0.113	-0.0111843	0.0744055	0.449931	0.880739
7	chr7_72449288	72449288	0	T	A	0.018	-0.0340608	0.226612	0.457965	0.880749
7	chr7_72753290	72753290	0	G	T	0.018	-0.0340608	0.226612	0.457965	0.880749
35	chr35_14658476	14658476	1	G	A	0.298	0.00937781	0.0624251	0.451454	0.880811
30	chr30_38172598	38172598	0	G	A	0.405	-0.0085022	0.0565968	0.452201	0.880812
25	chr25_12686484	12686484	0	A	G	0.299	-0.00960957	0.0639736	0.447474	0.880822
25	chr25_12687688	12687688	0	T	G	0.299	-0.00960957	0.0639736	0.447474	0.880822
3	chr3_17958818	17958818	0	G	A	0.445	-0.00847202	0.0564016	0.459919	0.880824
3	chr3_17998149	17998149	0	C	T	0.445	-0.00847202	0.0564016	0.459919	0.880824
3	chr3_18063907	18063907	0	T	C	0.445	-0.00847202	0.0564016	0.459919	0.880824
3	chr3_18198642	18198642	0	C	T	0.445	-0.00847202	0.0564016	0.459919	0.880824
3	chr3_18256936	18256936	0	C	T	0.445	-0.00847202	0.0564016	0.459919	0.880824
3	chr3_18272296	18272296	0	C	T	0.445	-0.00847202	0.0564016	0.459919	0.880824
3	chr3_18296320	18296320	0	A	T	0.445	-0.00847202	0.0564016	0.459919	0.880824
3	chr3_18313435	18313435	0	G	A	0.445	-0.00847202	0.0564016	0.459919	0.880824
3	chr3_18325010	18325010	0	G	A	0.445	-0.00847202	0.0564016	0.459919	0.880824
3	chr3_18335808	18335808	0	C	T	0.445	-0.00847202	0.0564016	0.459919	0.880824
3	chr3_18345873	18345873	0	G	A	0.445	-0.00847202	0.0564016	0.459919	0.880824
8	chr8_13660154	13660154	1	C	T	0.294	-0.00986619	0.0656861	0.440343	0.880829
16	chr16_4183881	4183881	1	G	A	0.21	0.00962841	0.0641039	0.451981	0.880831
6	chr6_68476366	68476366	4	C	T	0.41	0.00868329	0.0578117	0.451233	0.880831
29	chr29_41216678	41216678	1	T	C	0.04	0.0209028	0.139193	0.466247	0.880853
3	chr3_16494955	16494955	0	A	G	0.438	0.00856275	0.0570203	0.460413	0.880854
11	chr11_54781330	54781330	0	T	C	0.099	0.0145481	0.0968779	0.464226	0.880855
11	chr11_55028564	55028564	0	T	G	0.099	0.0145481	0.0968779	0.464226	0.880855
7	chr7_63457252	63457252	0	T	C	0.186	0.0109772	0.0731134	0.452971	0.880879
7	chr7_63490216	63490216	0	G	A	0.186	0.0109772	0.0731134	0.452971	0.880879
7	chr7_63492163	63492163	0	G	A	0.186	0.0109772	0.0731134	0.452971	0.880879
16	chr16_54748485	54748485	0	A	G	0.449	-0.0089155	0.059382	0.457883	0.88088
16	chr16_54821931	54821931	0	T	C	0.449	-0.0089155	0.059382	0.457883	0.88088
27	chr27_19438508	19438508	0	C	T	0.347	-0.00890046	0.0592953	0.45	0.880907
37	chr37_20567164	20567164	2	G	A	0.011	0.0426032	0.283872	0.458035	0.880926
19	chr19_10493989	10493989	4	T	G	0.474	0.00904447	0.0602672	0.466641	0.880931
22	chr22_45001901	45001901	0	C	T	0.168	0.0112639	0.075066	0.446498	0.880947
3	chr3_57088297	57088297	0	C	T	0.412	0.00891391	0.0594114	0.448615	0.880959
3	chr3_57118495	57118495	0	C	A	0.412	0.00891391	0.0594114	0.448615	0.880959
3	chr3_57125572	57125572	0	T	C	0.412	0.00891391	0.0594114	0.448615	0.880959
9	chr9_47970612	47970612	0	A	G	0.208	0.0105861	0.0705626	0.447694	0.880969
27	chr27_10653408	10653408	0	A	T	0.146	0.0124734	0.0831463	0.456999	0.880974
33	chr33_17693588	17693588	1	A	G	0.011	0.0402747	0.268477	0.452371	0.880979
7	chr7_5852762	5852762	2	C	T	0.104	0.0148562	0.099034	0.446332	0.880979
27	chr27_33048418	33048418	0	T	G	0.069	0.0156912	0.1046	0.447568	0.88098
27	chr27_33092130	33092130	0	A	T	0.069	0.0156912	0.1046	0.447568	0.88098
27	chr27_33114844	33114844	0	G	A	0.069	0.0156912	0.1046	0.447568	0.88098
27	chr27_33170875	33170875	0	C	A	0.069	0.0156912	0.1046	0.447568	0.88098
32	chr32_5849299	5849299	0	A	G	0.084	0.016157	0.107711	0.459569	0.880986
30	chr30_23333573	23333573	1	T	C	0.132	0.0125802	0.0838711	0.446989	0.880993
37	chr37_10996363	10996363	4	T	C	0.034	0.0254005	0.169359	0.452844	0.881004
24	chr24_46897763	46897763	0	A	G	0.026	-0.0285941	0.190658	0.448842	0.881008
24	chr24_46899955	46899955	0	C	T	0.026	-0.0285941	0.190658	0.448842	0.881008
28	chr28_35779851	35779851	0	A	C	0.38	-0.00869913	0.0580085	0.450958	0.881018
33	chr33_5179410	5179410	6	C	T	0.29	0.0101047	0.0673845	0.462022	0.881024
14	chr14_23609308	23609308	2	A	C	0.304	-0.00958158	0.0638977	0.461149	0.881026
25	chr25_31730959	31730959	0	T	A	0.365	0.00895828	0.0597474	0.43792	0.881039
25	chr25_12166783	12166783	0	C	T	0.259	0.0106956	0.0713501	0.462209	0.881065
25	chr25_12172208	12172208	0	T	A	0.259	0.0106956	0.0713501	0.462209	0.881065
33	chr33_27984056	27984056	0	A	G	0.485	-0.00839035	0.0559924	0.449342	0.881108
16	chr16_22783226	22783226	0	C	T	0.394	0.00938337	0.0626198	0.460341	0.881109
16	chr16_22796782	22796782	0	A	T	0.394	0.00938337	0.0626198	0.460341	0.881109
16	chr16_22820381	22820381	0	C	T	0.394	0.00938337	0.0626198	0.460341	0.881109
16	chr16_22849554	22849554	0	T	C	0.394	0.00938337	0.0626198	0.460341	0.881109
16	chr16_22854725	22854725	0	T	C	0.394	0.00938337	0.0626198	0.460341	0.881109
16	chr16_22867790	22867790	0	A	C	0.394	0.00938337	0.0626198	0.460341	0.881109
16	chr16_22898737	22898737	0	A	G	0.394	0.00938337	0.0626198	0.460341	0.881109
20	chr20_3322157	3322157	4	T	C	0.211	-0.0112649	0.0751785	0.46512	0.881112
29	chr29_3177614	3177614	4	G	A	0.105	-0.0146041	0.0974732	0.453396	0.881125
30	chr30_29160022	29160022	0	G	A	0.358	-0.00888845	0.059328	0.437001	0.881131
29	chr29_8609668	8609668	0	C	T	0.252	0.0102091	0.0681654	0.456344	0.88117
29	chr29_8689725	8689725	0	G	A	0.252	0.0102091	0.0681654	0.456344	0.88117
29	chr29_8716757	8716757	0	A	G	0.252	0.0102091	0.0681654	0.456344	0.88117
29	chr29_8722515	8722515	0	C	T	0.252	0.0102091	0.0681654	0.456344	0.88117
36	chr36_24192196	24192196	2	A	G	0.496	0.00928606	0.062004	0.45582	0.881173
21	chr21_42954880	42954880	3	C	T	0.478	0.00830279	0.0554408	0.468348	0.881178
32	chr32_10534671	10534671	0	G	A	0.372	-0.00907581	0.0606134	0.470751	0.881199
32	chr32_10578721	10578721	0	C	T	0.372	-0.00907581	0.0606134	0.470751	0.881199
13	chr13_32670047	32670047	0	A	G	0.182	-0.0115836	0.0773661	0.454871	0.881205
32	chr32_29374589	29374589	2	G	A	0.437	-0.00887332	0.0592675	0.458708	0.881212
19	chr19_4877517	4877517	5	A	G	0.22	-0.0108442	0.0724395	0.45485	0.881225
5	chr5_76043007	76043007	0	G	T	0.266	0.00961551	0.0642345	0.462227	0.88123
5	chr5_76053747	76053747	0	C	T	0.266	0.00961551	0.0642345	0.462227	0.88123
5	chr5_76104478	76104478	0	G	A	0.266	0.00961551	0.0642345	0.462227	0.88123
12	chr12_30887456	30887456	2	C	T	0.13	-0.0126312	0.0843886	0.44837	0.881242
33	chr33_27621577	27621577	0	A	G	0.234	0.00980553	0.0655254	0.459103	0.881268
7	chr7_43288965	43288965	0	G	A	0.215	0.0106008	0.070848	0.462744	0.881282
7	chr7_43346152	43346152	0	C	T	0.215	0.0106008	0.070848	0.462744	0.881282
7	chr7_43346546	43346546	0	G	A	0.215	0.0106008	0.070848	0.462744	0.881282
7	chr7_43358272	43358272	0	T	C	0.215	0.0106008	0.070848	0.462744	0.881282
7	chr7_43389474	43389474	0	G	A	0.215	0.0106008	0.070848	0.462744	0.881282
7	chr7_43443255	43443255	0	C	T	0.215	0.0106008	0.070848	0.462744	0.881282
31	chr31_8990781	8990781	0	C	A	0.186	0.0115033	0.0768997	0.459417	0.881312
31	chr31_9003058	9003058	0	A	G	0.186	0.0115033	0.0768997	0.459417	0.881312
23	chr23_5767049	5767049	0	G	A	0.336	-0.00855707	0.0572064	0.451813	0.881317
39	chrX_15109738	15109738	3	A	G	0.299	-0.00751254	0.0502274	0.450734	0.881327
10	chr10_6087555	6087555	4	T	C	0.015	-0.0368602	0.246443	0.462143	0.881328
32	chr32_37850152	37850152	0	C	A	0.175	0.0118821	0.0794689	0.460552	0.881367
32	chr32_37886660	37886660	0	T	G	0.175	0.0118821	0.0794689	0.460552	0.881367
32	chr32_37906047	37906047	0	T	C	0.175	0.0118821	0.0794689	0.460552	0.881367
32	chr32_37961810	37961810	0	G	A	0.175	0.0118821	0.0794689	0.460552	0.881367
32	chr32_37974287	37974287	0	T	C	0.175	0.0118821	0.0794689	0.460552	0.881367
12	chr12_29672357	29672357	3	C	T	0.272	-0.0100765	0.0674004	0.453937	0.881381
10	chr10_34543417	34543417	0	C	T	0.099	-0.0138398	0.0925885	0.438537	0.881401
12	chr12_16018740	16018740	1	G	C	0.154	0.0119848	0.080191	0.448317	0.88142
39	chrX_1668887	1668887	0	A	C	0.255	0.00991398	0.0663369	0.461716	0.881422
25	chr25_9937991	9937991	6	T	C	0.115	-0.0146653	0.0981704	0.4453	0.881472
21	chr21_43689723	43689723	0	C	T	0.369	-0.00892344	0.0597503	0.443111	0.881504
16	chr16_30675811	30675811	0	G	A	0.161	-0.0117394	0.0786096	0.448182	0.881509
16	chr16_30698123	30698123	0	G	A	0.161	-0.0117394	0.0786096	0.448182	0.881509
37	chr37_15347799	15347799	0	T	G	0.339	0.00947292	0.0634352	0.454527	0.881514
7	chr7_12100240	12100240	0	T	C	0.055	-0.0187858	0.125822	0.44795	0.881536
9	chr9_4333646	4333646	0	G	A	0.153	0.0125159	0.0838684	0.448279	0.881593
11	chr11_70999214	70999214	1	A	T	0.221	0.0111784	0.0749071	0.447277	0.881594
23	chr23_11643840	11643840	0	C	G	0.044	-0.0207447	0.139015	0.447225	0.881598
4	chr4_77804866	77804866	6	T	C	0.019	0.0329169	0.220626	0.447445	0.88162
15	chr15_7437035	7437035	0	A	G	0.161	0.010858	0.0727765	0.457323	0.881621
15	chr15_7445696	7445696	0	C	T	0.161	0.010858	0.0727765	0.457323	0.881621
15	chr15_7457836	7457836	0	G	A	0.161	0.010858	0.0727765	0.457323	0.881621
1	chr1_25869509	25869509	0	A	G	0.35	0.00919852	0.0616555	0.451976	0.881625
1	chr1_25874646	25874646	0	A	G	0.35	0.00919852	0.0616555	0.451976	0.881625
25	chr25_37206710	37206710	0	G	A	0.106	-0.013188	0.0884056	0.442743	0.881637
1	chr1_92592361	92592361	0	C	T	0.113	-0.0138591	0.0929042	0.454238	0.881637
1	chr1_92947927	92947927	0	C	T	0.113	-0.0138591	0.0929042	0.454238	0.881637
24	chr24_27439452	27439452	0	A	C	0.062	0.0185802	0.124556	0.448698	0.881641
7	chr7_38388752	38388752	1	T	C	0.382	-0.0100219	0.0671907	0.453663	0.881653
8	chr8_64760899	64760899	0	T	C	0.442	0.00885588	0.0593734	0.452534	0.881653
5	chr5_74019092	74019092	1	C	G	0.235	0.00950135	0.0637056	0.453252	0.881662
23	chr23_36404741	36404741	0	C	T	0.449	0.009172	0.0614973	0.457601	0.881662
14	chr14_58673147	58673147	1	T	C	0.375	0.00872718	0.0585396	0.441812	0.881712
17	chr17_54538391	54538391	4	C	T	0.301	0.00983501	0.0659838	0.448886	0.881735
28	chr28_30078175	30078175	1	A	G	0.485	-0.00868051	0.0582524	0.452704	0.881764
16	chr16_30729933	30729933	0	T	C	0.394	0.00877707	0.058907	0.450565	0.881777
27	chr27_22555994	22555994	0	T	C	0.252	0.00980939	0.0658454	0.448957	0.881795
27	chr27_22644900	22644900	0	T	G	0.252	0.00980939	0.0658454	0.448957	0.881795
7	chr7_63818494	63818494	0	T	C	0.12	-0.013744	0.092286	0.459218	0.881833
7	chr7_63841926	63841926	0	T	C	0.12	-0.013744	0.092286	0.459218	0.881833
11	chr11_62893856	62893856	1	T	G	0.434	-0.00884915	0.0594264	0.458315	0.881847
24	chr24_4171821	4171821	0	G	T	0.263	-0.0093417	0.0627406	0.445316	0.881859
24	chr24_4205344	4205344	0	G	A	0.263	-0.0093417	0.0627406	0.445316	0.881859
24	chr24_4225773	4225773	0	T	C	0.263	-0.0093417	0.0627406	0.445316	0.881859
24	chr24_4298397	4298397	0	A	G	0.263	-0.0093417	0.0627406	0.445316	0.881859
24	chr24_4318160	4318160	0	C	T	0.263	-0.0093417	0.0627406	0.445316	0.881859
24	chr24_4356804	4356804	0	C	T	0.263	-0.0093417	0.0627406	0.445316	0.881859
34	chr34_34916017	34916017	0	A	G	0.175	-0.0115274	0.0774245	0.455253	0.881866
39	chrX_25880996	25880996	0	G	T	0.449	-0.00679725	0.0456574	0.447574	0.881875
9	chr9_4708930	4708930	0	T	C	0.175	0.0112189	0.0753648	0.445041	0.881885
9	chr9_5542170	5542170	0	T	C	0.175	0.0112189	0.0753648	0.445041	0.881885
34	chr34_5882902	5882902	1	A	T	0.099	-0.0150682	0.101235	0.458012	0.881899
23	chr23_18363731	18363731	4	T	C	0.079	0.016724	0.112362	0.454829	0.881902
7	chr7_31871518	31871518	0	T	C	0.058	0.0189753	0.127531	0.456729	0.881941
14	chr14_16173243	16173243	0	A	G	0.277	0.00897776	0.0603569	0.453593	0.881977
14	chr14_16237394	16237394	0	A	G	0.277	0.00897776	0.0603569	0.453593	0.881977
14	chr14_16245549	16245549	0	T	G	0.277	0.00897776	0.0603569	0.453593	0.881977
19	chr19_8611590	8611590	0	G	A	0.237	0.0101879	0.0684963	0.459354	0.881983
7	chr7_58457897	58457897	3	A	G	0.463	0.00911417	0.0612777	0.452509	0.881984
11	chr11_33912498	33912498	1	G	A	0.287	-0.00978722	0.065811	0.456264	0.881999
24	chr24_32639620	32639620	3	A	G	0.067	0.0159669	0.107378	0.443767	0.882014
2	chr2_19071722	19071722	0	T	C	0.255	-0.00968843	0.0651694	0.457266	0.88204
2	chr2_19135064	19135064	0	T	A	0.255	-0.00968843	0.0651694	0.457266	0.88204
2	chr2_19161277	19161277	0	A	G	0.255	-0.00968843	0.0651694	0.457266	0.88204
2	chr2_19169722	19169722	0	A	G	0.255	-0.00968843	0.0651694	0.457266	0.88204
2	chr2_19182832	19182832	0	C	G	0.255	-0.00968843	0.0651694	0.457266	0.88204
2	chr2_19211482	19211482	0	C	T	0.255	-0.00968843	0.0651694	0.457266	0.88204
2	chr2_19266000	19266000	0	G	A	0.255	-0.00968843	0.0651694	0.457266	0.88204
2	chr2_19340830	19340830	0	A	T	0.255	-0.00968843	0.0651694	0.457266	0.88204
2	chr2_19767001	19767001	0	G	T	0.255	-0.00968843	0.0651694	0.457266	0.88204
2	chr2_19950299	19950299	0	A	G	0.255	-0.00968843	0.0651694	0.457266	0.88204
36	chr36_7241477	7241477	2	T	C	0.404	0.0087733	0.0590187	0.44887	0.882049
18	chr18_23831662	23831662	0	T	G	0.266	0.00980753	0.0659937	0.452763	0.882081
18	chr18_23855154	23855154	0	G	A	0.266	0.00980753	0.0659937	0.452763	0.882081
16	chr16_5600954	5600954	2	A	G	0.167	-0.0106985	0.0719948	0.460508	0.88209
6	chr6_74068959	74068959	0	G	A	0.157	0.012694	0.0854344	0.452632	0.882105
7	chr7_56852579	56852579	1	A	C	0.029	-0.0258649	0.17409	0.460899	0.882113
8	chr8_46481920	46481920	0	A	G	0.35	-0.00900136	0.0605895	0.443753	0.88212
9	chr9_37849403	37849403	4	G	A	0.259	-0.0103924	0.0699715	0.444198	0.882151
19	chr19_16914900	16914900	5	A	G	0.186	-0.0106894	0.0719914	0.457775	0.882185
1	chr1_88671391	88671391	0	C	A	0.161	0.0113277	0.0762915	0.471275	0.882186
39	chrX_24805101	24805101	1	T	G	0.452	-0.00692114	0.0466165	0.454827	0.882194
36	chr36_8085023	8085023	1	T	A	0.338	0.0091481	0.0616165	0.450139	0.882195
5	chr5_87678529	87678529	0	C	T	0.489	-0.00878325	0.059167	0.449923	0.88221
5	chr5_87678662	87678662	0	C	T	0.489	-0.00878325	0.059167	0.449923	0.88221
22	chr22_26418867	26418867	1	G	T	0.471	-0.0085717	0.0577584	0.455705	0.882244
11	chr11_29246486	29246486	1	A	T	0.103	0.0136288	0.0918489	0.449396	0.882262
35	chr35_22521049	22521049	0	G	A	0.033	-0.0244398	0.164708	0.453216	0.882262
18	chr18_43605417	43605417	1	T	C	0.294	0.00961188	0.0647833	0.446168	0.882272
11	chr11_40581291	40581291	0	A	G	0.482	0.00890068	0.0599993	0.462047	0.882291
5	chr5_74689729	74689729	1	G	A	0.088	0.0153709	0.103615	0.456519	0.882291
18	chr18_43212197	43212197	0	T	C	0.369	0.00869796	0.0586408	0.470102	0.882307
4	chr4_70093391	70093391	0	G	A	0.328	-0.00880018	0.0593348	0.452299	0.882316
22	chr22_45514624	45514624	0	A	G	0.325	-0.00927594	0.0625428	0.453034	0.882317
1	chr1_15031630	15031630	2	A	T	0.022	0.0293191	0.197695	0.453227	0.882324
36	chr36_13881793	13881793	2	C	T	0.23	0.00997985	0.0673023	0.460855	0.88234
15	chr15_42816244	42816244	0	T	C	0.241	0.00943933	0.0636716	0.45465	0.882367
15	chr15_42887424	42887424	0	C	T	0.241	0.00943933	0.0636716	0.45465	0.882367
15	chr15_42933343	42933343	0	G	A	0.241	0.00943933	0.0636716	0.45465	0.882367
15	chr15_42942905	42942905	0	T	C	0.241	0.00943933	0.0636716	0.45465	0.882367
7	chr7_23310311	23310311	0	A	C	0.146	-0.0125487	0.0846863	0.465639	0.882422
13	chr13_62860773	62860773	1	T	G	0.199	-0.010495	0.0708388	0.464014	0.882443
4	chr4_78739185	78739185	0	G	A	0.208	0.010593	0.0715019	0.439245	0.882445
36	chr36_15921637	15921637	4	T	C	0.049	0.020084	0.135571	0.452174	0.88245
39	chrX_111298171	111298171	2	T	C	0.03	-0.0189243	0.127822	0.450096	0.882522
20	chr20_33797432	33797432	1	T	C	0.243	0.0095238	0.0643281	0.458406	0.882524
10	chr10_19194650	19194650	1	C	T	0.217	0.0107212	0.0724294	0.447282	0.882546
16	chr16_34157052	34157052	0	C	T	0.131	-0.0125088	0.08455	0.443537	0.882606
8	chr8_57120952	57120952	0	C	A	0.339	0.00867753	0.0586651	0.452616	0.882629
1	chr1_4061598	4061598	1	C	T	0.29	0.00881706	0.0596109	0.447557	0.882634
17	chr17_42952797	42952797	0	T	C	0.336	0.00918176	0.0620909	0.451365	0.882661
22	chr22_33950892	33950892	0	C	A	0.343	-0.00866325	0.0585858	0.449128	0.882664
22	chr22_34034986	34034986	0	A	G	0.343	-0.00866325	0.0585858	0.449128	0.882664
5	chr5_86362780	86362780	0	A	G	0.42	-0.00830637	0.0561749	0.457092	0.882669
34	chr34_4600616	4600616	0	C	T	0.044	-0.0210337	0.142253	0.453497	0.882673
34	chr34_4610116	4610116	0	G	A	0.044	-0.0210337	0.142253	0.453497	0.882673
34	chr34_4623963	4623963	0	C	T	0.044	-0.0210337	0.142253	0.453497	0.882673
34	chr34_4631529	4631529	0	G	A	0.044	-0.0210337	0.142253	0.453497	0.882673
34	chr34_5818460	5818460	0	T	C	0.044	-0.0210337	0.142253	0.453497	0.882673
34	chr34_6060841	6060841	0	C	T	0.044	-0.0210337	0.142253	0.453497	0.882673
34	chr34_6470132	6470132	0	C	T	0.044	-0.0210337	0.142253	0.453497	0.882673
22	chr22_39811797	39811797	1	G	A	0.224	0.00972916	0.0658047	0.446026	0.882683
5	chr5_20679650	20679650	1	A	G	0.493	-0.00896286	0.0606252	0.456965	0.882689
36	chr36_8690604	8690604	0	C	T	0.12	-0.0132166	0.0894205	0.448029	0.882719
14	chr14_28699301	28699301	0	A	C	0.383	-0.008713	0.0589507	0.462842	0.88272
11	chr11_10504695	10504695	1	A	G	0.301	-0.00953829	0.0645349	0.443783	0.882721
23	chr23_17031005	17031005	0	G	A	0.055	-0.0186662	0.126296	0.444091	0.882723
23	chr23_17162811	17162811	0	C	T	0.055	-0.0186662	0.126296	0.444091	0.882723
23	chr23_17335299	17335299	0	T	C	0.055	-0.0186662	0.126296	0.444091	0.882723
18	chr18_18857057	18857057	0	C	A	0.31	-0.00916154	0.0620276	0.456467	0.882799
18	chr18_19185792	19185792	0	T	C	0.31	-0.00916154	0.0620276	0.456467	0.882799
18	chr18_19244972	19244972	0	T	C	0.31	-0.00916154	0.0620276	0.456467	0.882799
18	chr18_19321770	19321770	0	A	C	0.31	-0.00916154	0.0620276	0.456467	0.882799
18	chr18_19408924	19408924	0	T	C	0.31	-0.00916154	0.0620276	0.456467	0.882799
1	chr1_40075819	40075819	0	A	G	0.485	-0.00842081	0.0570225	0.448614	0.882819
1	chr1_40083192	40083192	0	G	A	0.485	-0.00842081	0.0570225	0.448614	0.882819
24	chr24_43610656	43610656	1	A	G	0.423	-0.0085341	0.057791	0.446192	0.882822
37	chr37_20673880	20673880	0	T	C	0.248	0.00967274	0.0655083	0.454133	0.882834
34	chr34_5520908	5520908	1	G	A	0.099	-0.015063	0.102014	0.458475	0.882834
39	chrX_95201618	95201618	0	G	A	0.46	-0.00705127	0.0477593	0.448433	0.882846
20	chr20_40222151	40222151	0	C	T	0.496	-0.00885568	0.0599904	0.455468	0.882864
20	chr20_40239967	40239967	0	A	G	0.496	-0.00885568	0.0599904	0.455468	0.882864
29	chr29_1157657	1157657	0	C	T	0.325	-0.00881352	0.0597281	0.450703	0.88291
29	chr29_1312797	1312797	0	C	T	0.325	-0.00881352	0.0597281	0.450703	0.88291
25	chr25_21889124	21889124	1	T	C	0.419	0.00877281	0.0594527	0.454388	0.882911
12	chr12_8734907	8734907	0	T	A	0.449	-0.00772331	0.0523561	0.45158	0.882946
29	chr29_8627375	8627375	1	A	G	0.423	0.00854994	0.0579693	0.447838	0.882965
17	chr17_9140204	9140204	0	C	T	0.401	0.00850084	0.0576382	0.459145	0.882968
9	chr9_60772370	60772370	0	C	T	0.139	-0.0126295	0.0856443	0.455051	0.882986
18	chr18_47421410	47421410	0	C	A	0.489	-0.00775486	0.0525901	0.450984	0.88299
38	chr38_17970086	17970086	0	C	T	0.423	0.00863554	0.0585642	0.437875	0.882993
6	chr6_50389213	50389213	2	T	C	0.444	0.00916225	0.0621493	0.446048	0.883018
4	chr4_79220777	79220777	0	T	A	0.442	-0.0083254	0.0564796	0.4538	0.883032
4	chr4_29926470	29926470	0	A	G	0.431	-0.00867143	0.058832	0.459864	0.883042
5	chr5_88643062	88643062	0	C	T	0.099	0.0143233	0.09718	0.454742	0.883045
8	chr8_71560374	71560374	4	A	G	0.192	0.0114076	0.0774042	0.452473	0.883054
26	chr26_38910105	38910105	0	T	C	0.372	0.00814186	0.0552556	0.451743	0.883076
17	chr17_25681503	25681503	0	T	G	0.182	-0.0110971	0.0753325	0.44704	0.883108
17	chr17_25771831	25771831	0	T	A	0.182	-0.0110971	0.0753325	0.44704	0.883108
23	chr23_23191003	23191003	1	A	C	0.243	-0.00986693	0.0669901	0.450288	0.883123
19	chr19_42544288	42544288	0	A	T	0.314	0.00922943	0.0626679	0.457722	0.883135
17	chr17_49553492	49553492	1	C	T	0.18	-0.0111234	0.075536	0.443254	0.883147
1	chr1_26863343	26863343	0	G	A	0.347	0.00946644	0.0643006	0.444016	0.883177
1	chr1_22650364	22650364	1	A	C	0.25	0.00973905	0.0661565	0.445164	0.883184
18	chr18_25201361	25201361	0	C	T	0.361	0.00963424	0.0654483	0.456346	0.883191
3	chr3_38302997	38302997	2	T	C	0.093	0.0138535	0.0941145	0.450199	0.883195
1	chr1_83624880	83624880	1	T	C	0.066	-0.0177605	0.120665	0.442594	0.883203
4	chr4_58214858	58214858	0	A	G	0.062	-0.0171004	0.116197	0.460074	0.88322
4	chr4_58219117	58219117	0	T	C	0.062	-0.0171004	0.116197	0.460074	0.88322
7	chr7_33072709	33072709	1	C	T	0.085	0.0162391	0.110353	0.457715	0.883228
31	chr31_11663199	11663199	1	C	G	0.077	0.0168189	0.114295	0.467939	0.88323
33	chr33_28114204	28114204	0	C	G	0.179	-0.0114197	0.0776084	0.450706	0.883237
33	chr33_28276039	28276039	0	G	A	0.179	-0.0114197	0.0776084	0.450706	0.883237
33	chr33_28317375	28317375	0	T	C	0.179	-0.0114197	0.0776084	0.450706	0.883237
33	chr33_28320078	28320078	0	T	C	0.179	-0.0114197	0.0776084	0.450706	0.883237
10	chr10_66880914	66880914	1	A	G	0.386	-0.00841152	0.0571663	0.45912	0.88324
5	chr5_73118930	73118930	0	T	G	0.412	0.00823577	0.0559748	0.451817	0.883246
34	chr34_31749584	31749584	3	G	T	0.343	0.00869033	0.0590801	0.45131	0.883277
21	chr21_48546256	48546256	3	G	A	0.478	-0.00917584	0.0623912	0.453552	0.883297
19	chr19_48256366	48256366	0	G	A	0.186	-0.00998852	0.0679291	0.445284	0.883317
6	chr6_50306989	50306989	0	A	G	0.219	-0.0100707	0.068496	0.446772	0.883331
19	chr19_44116157	44116157	3	T	C	0.284	-0.0103137	0.0701569	0.468898	0.883344
27	chr27_24575466	24575466	1	G	A	0.335	-0.00896326	0.0609815	0.449427	0.883364
27	chr27_24601913	24601913	1	T	C	0.335	-0.00896326	0.0609815	0.449427	0.883364
34	chr34_17045936	17045936	0	A	G	0.274	-0.00918655	0.0625031	0.456329	0.883369
15	chr15_54859510	54859510	0	T	C	0.489	0.00838411	0.0570569	0.454197	0.883396
20	chr20_4828489	4828489	0	G	A	0.369	0.00839154	0.0571093	0.442145	0.8834
21	chr21_37431372	37431372	1	A	C	0.338	-0.00971379	0.0661118	0.44897	0.883407
17	chr17_29952308	29952308	1	A	G	0.25	-0.00986847	0.0671752	0.451054	0.883425
12	chr12_13954017	13954017	0	C	T	0.328	-0.00909942	0.0619428	0.461007	0.88343
32	chr32_19546094	19546094	0	G	A	0.055	0.0188901	0.128598	0.447676	0.883436
32	chr32_19551874	19551874	0	G	A	0.055	0.0188901	0.128598	0.447676	0.883436
34	chr34_39683792	39683792	0	T	C	0.172	-0.0106054	0.0722027	0.455602	0.883443
31	chr31_13869856	13869856	0	C	T	0.387	0.00848831	0.0577988	0.463788	0.883462
15	chr15_24248537	24248537	1	T	C	0.243	-0.0100167	0.0682066	0.451489	0.883463
4	chr4_82697612	82697612	0	T	C	0.339	-0.0084921	0.057827	0.457903	0.883467
4	chr4_45862794	45862794	6	T	A	0.481	0.00810562	0.0551983	0.444233	0.883473
3	chr3_39754099	39754099	1	A	G	0.154	-0.0112503	0.0766219	0.460307	0.883486
4	chr4_19061573	19061573	1	G	A	0.412	0.00854012	0.0581657	0.454264	0.88349
3	chr3_74274903	74274903	0	C	T	0.266	0.00967811	0.0659168	0.457377	0.883491
21	chr21_17288355	17288355	0	A	G	0.467	0.00848724	0.0578076	0.461	0.883494
2	chr2_53612140	53612140	1	A	C	0.129	0.0125135	0.0852345	0.458807	0.883499
7	chr7_4093611	4093611	0	G	T	0.106	-0.0143933	0.0980511	0.454978	0.883513
7	chr7_5886738	5886738	0	A	G	0.106	-0.0143933	0.0980511	0.454978	0.883513
3	chr3_58578477	58578477	1	A	G	0.43	0.00819858	0.055851	0.458133	0.883514
21	chr21_17563521	17563521	1	A	G	0.051	0.0170027	0.115833	0.46212	0.88352
32	chr32_17886181	17886181	0	T	C	0.464	-0.00862148	0.0587373	0.460458	0.883524
26	chr26_37036041	37036041	0	A	G	0.219	-0.00958728	0.0653187	0.449034	0.883527
13	chr13_24763637	24763637	2	A	G	0.341	-0.00906432	0.0617583	0.450884	0.883532
37	chr37_15611848	15611848	0	G	A	0.445	-0.00865349	0.0589592	0.453294	0.883532
22	chr22_51484107	51484107	0	G	T	0.135	-0.0126573	0.0862419	0.463236	0.883537
20	chr20_4066862	4066862	1	T	C	0.147	-0.0107183	0.0730437	0.45743	0.883557
3	chr3_40005379	40005379	1	A	G	0.165	-0.0113721	0.077501	0.453207	0.883561
7	chr7_62074018	62074018	0	C	T	0.215	-0.00972588	0.0662852	0.449448	0.883566
6	chr6_57033922	57033922	0	G	T	0.453	-0.00846353	0.0576881	0.449341	0.883578
28	chr28_5294420	5294420	1	T	C	0.066	-0.0170949	0.116551	0.445999	0.883609
24	chr24_32231066	32231066	1	A	G	0.051	0.0181991	0.124087	0.448839	0.883616
4	chr4_37103046	37103046	0	A	G	0.241	0.0100767	0.0687163	0.454339	0.883633
4	chr4_37116635	37116635	0	T	G	0.241	0.0100767	0.0687163	0.454339	0.883633
11	chr11_71323983	71323983	0	A	C	0.325	-0.00933258	0.0636583	0.454033	0.883663
1	chr1_65634800	65634800	0	G	A	0.186	-0.0118856	0.0810772	0.464445	0.88367
1	chr1_65691462	65691462	0	G	A	0.186	-0.0118856	0.0810772	0.464445	0.88367
7	chr7_22201314	22201314	0	T	C	0.029	0.0254378	0.173524	0.450611	0.88367
7	chr7_22387024	22387024	0	A	G	0.029	0.0254378	0.173524	0.450611	0.88367
5	chr5_35662366	35662366	0	A	G	0.343	-0.0120201	0.0819976	0.45454	0.883674
22	chr22_23816168	23816168	6	A	G	0.332	-0.00927693	0.0632874	0.441369	0.883679
16	chr16_28744126	28744126	3	T	C	0.183	-0.0103394	0.0705365	0.454518	0.88368
26	chr26_11263056	11263056	0	C	T	0.354	0.00885523	0.0604351	0.452674	0.883726
6	chr6_71543993	71543993	0	A	C	0.423	-0.00917415	0.0626136	0.447361	0.883729
7	chr7_14584121	14584121	1	T	C	0.103	0.014069	0.096026	0.461558	0.883736
21	chr21_29042572	29042572	1	A	G	0.375	0.00900046	0.0614316	0.465167	0.883736
16	chr16_19958645	19958645	0	C	A	0.299	0.00966249	0.0659507	0.451761	0.883737
15	chr15_58242122	58242122	0	A	C	0.27	-0.0104039	0.071012	0.456748	0.883738
29	chr29_845037	845037	0	T	C	0.036	-0.0210412	0.143626	0.447602	0.883745
29	chr29_2528999	2528999	0	A	G	0.036	-0.0210412	0.143626	0.447602	0.883745
8	chr8_28988566	28988566	2	G	A	0.352	-0.00959963	0.0655275	0.450383	0.883747
36	chr36_9107151	9107151	0	C	G	0.08	0.0154663	0.105575	0.453166	0.883748
6	chr6_47511814	47511814	2	A	T	0.47	-0.00846355	0.0577745	0.445265	0.883751
23	chr23_16637460	16637460	0	G	T	0.248	0.00930394	0.0635127	0.445896	0.883754
13	chr13_36279241	36279241	1	A	G	0.055	0.0177694	0.121302	0.456571	0.883754
4	chr4_56611023	56611023	0	C	T	0.062	-0.0170337	0.116287	0.460433	0.883761
12	chr12_14423682	14423682	3	A	G	0.015	-0.0342107	0.233596	0.451831	0.883783
32	chr32_29463218	29463218	1	C	T	0.474	-0.00906656	0.061918	0.46085	0.883802
23	chr23_12398020	12398020	0	A	G	0.292	0.00964417	0.0658634	0.449169	0.883803
23	chr23_12413852	12413852	0	C	T	0.292	0.00964417	0.0658634	0.449169	0.883803
39	chrX_27604442	27604442	1	A	G	0.199	0.00902799	0.0616555	0.452406	0.883803
23	chr23_19974382	19974382	1	T	C	0.5	0.00853894	0.0583174	0.459193	0.883807
27	chr27_35159927	35159927	0	C	T	0.241	-0.00984207	0.0672222	0.447792	0.883815
34	chr34_25224687	25224687	0	A	G	0.026	-0.0264157	0.180437	0.453894	0.883825
19	chr19_15470427	15470427	0	T	A	0.442	0.00895293	0.0611796	0.460909	0.883873
25	chr25_1599195	1599195	0	A	G	0.201	-0.0111546	0.0762249	0.450075	0.883873
25	chr25_1610719	1610719	0	G	A	0.201	-0.0111546	0.0762249	0.450075	0.883873
25	chr25_1633621	1633621	0	T	C	0.201	-0.0111546	0.0762249	0.450075	0.883873
25	chr25_1640236	1640236	0	A	G	0.201	-0.0111546	0.0762249	0.450075	0.883873
25	chr25_1649907	1649907	0	C	T	0.201	-0.0111546	0.0762249	0.450075	0.883873
25	chr25_1667793	1667793	0	G	A	0.201	-0.0111546	0.0762249	0.450075	0.883873
25	chr25_1679356	1679356	0	G	A	0.201	-0.0111546	0.0762249	0.450075	0.883873
25	chr25_1740338	1740338	0	G	A	0.201	-0.0111546	0.0762249	0.450075	0.883873
25	chr25_1756221	1756221	0	C	T	0.201	-0.0111546	0.0762249	0.450075	0.883873
25	chr25_1756390	1756390	0	A	G	0.201	-0.0111546	0.0762249	0.450075	0.883873
25	chr25_1767963	1767963	0	A	G	0.201	-0.0111546	0.0762249	0.450075	0.883873
30	chr30_25756150	25756150	0	T	C	0.412	-0.0088163	0.0602523	0.443256	0.883885
17	chr17_30789779	30789779	0	T	C	0.212	-0.00991609	0.0677779	0.449856	0.883901
14	chr14_24785444	24785444	0	T	C	0.131	0.0123385	0.0843556	0.441281	0.883928
29	chr29_25722452	25722452	0	C	T	0.405	0.00839507	0.0573989	0.451514	0.883936
38	chr38_2864169	2864169	1	A	G	0.467	-0.00839977	0.0574338	0.457322	0.883941
25	chr25_40791189	40791189	0	A	C	0.474	-0.00809725	0.0553693	0.444143	0.883949
39	chrX_104515245	104515245	0	C	T	0.051	0.0141053	0.0964854	0.45315	0.883988
39	chrX_106947720	106947720	0	C	T	0.051	0.0141053	0.0964854	0.45315	0.883988
4	chr4_71239619	71239619	1	C	T	0.151	-0.011915	0.0815081	0.456793	0.883996
6	chr6_64505698	64505698	5	A	G	0.455	-0.00842323	0.0576341	0.451154	0.884021
1	chr1_25272482	25272482	1	C	T	0.349	-0.00937793	0.0641667	0.455856	0.884021
5	chr5_86915641	86915641	3	A	G	0.354	0.00945813	0.0647162	0.456981	0.884023
28	chr28_35049049	35049049	0	T	C	0.241	-0.00934945	0.0639876	0.443433	0.88405
28	chr28_35068180	35068180	0	A	C	0.241	-0.00934945	0.0639876	0.443433	0.88405
9	chr9_42742771	42742771	2	A	G	0.356	0.00863125	0.0590802	0.454534	0.884065
5	chr5_35807352	35807352	5	A	G	0.193	-0.0125081	0.085623	0.457663	0.884074
28	chr28_22587912	22587912	0	T	C	0.372	-0.00883192	0.0604646	0.461685	0.884086
5	chr5_20714642	20714642	0	C	T	0.453	-0.0086631	0.0593181	0.458417	0.884104
16	chr16_42262143	42262143	5	T	C	0.318	-0.00915182	0.0626659	0.455071	0.884107
12	chr12_57129062	57129062	0	G	A	0.449	-0.00911024	0.0623834	0.455311	0.884111
33	chr33_9403168	9403168	1	T	C	0.077	-0.0154308	0.105674	0.439609	0.884121
8	chr8_35961121	35961121	0	T	C	0.186	-0.0116759	0.0799701	0.459509	0.884136
32	chr32_8959265	8959265	0	G	T	0.15	-0.0108262	0.0741941	0.442406	0.884204
34	chr34_5974602	5974602	2	T	C	0.1	-0.0149203	0.10226	0.458956	0.884214
13	chr13_47516715	47516715	0	C	T	0.113	0.0128401	0.0880127	0.453484	0.884227
5	chr5_58710289	58710289	1	T	C	0.283	0.00943699	0.0646917	0.462746	0.884237
31	chr31_20823812	20823812	1	A	G	0.357	-0.00853097	0.0584818	0.443296	0.884239
18	chr18_41914507	41914507	0	T	C	0.387	-0.00842898	0.0577842	0.466261	0.884242
17	chr17_8502618	8502618	0	T	C	0.449	-0.00835003	0.0572524	0.462277	0.884261
11	chr11_33070273	33070273	0	G	A	0.464	0.00856535	0.0587309	0.464771	0.884265
38	chr38_16415276	16415276	0	G	C	0.307	0.00871728	0.0597839	0.452243	0.884286
39	chrX_94656452	94656452	1	G	A	0.485	0.0069922	0.0479557	0.46081	0.884293
8	chr8_30171103	30171103	2	A	C	0.056	-0.0192539	0.132054	0.451775	0.884294
21	chr21_13602734	13602734	5	A	G	0.155	0.0116028	0.0795934	0.454204	0.884316
27	chr27_21593699	21593699	1	C	T	0.202	0.00985058	0.0675766	0.448728	0.884321
35	chr35_19568066	19568066	1	A	G	0.114	-0.0137983	0.094662	0.466435	0.884325
38	chr38_9950380	9950380	0	G	T	0.456	0.00854262	0.0586072	0.45577	0.884328
20	chr20_14743073	14743073	2	A	G	0.244	-0.00973295	0.0667824	0.458202	0.884343
32	chr32_17983866	17983866	0	C	T	0.365	0.00875158	0.0600514	0.44849	0.884348
1	chr1_113587452	113587452	0	G	A	0.223	-0.00995605	0.0683279	0.451469	0.884368
5	chr5_24318882	24318882	6	T	C	0.084	0.0152956	0.104976	0.460852	0.884371
38	chr38_9353917	9353917	1	G	A	0.463	0.0087754	0.0602322	0.457128	0.884381
19	chr19_11347303	11347303	4	T	C	0.492	-0.00850026	0.0583475	0.456178	0.884389
2	chr2_9001135	9001135	1	C	T	0.184	-0.0107079	0.073505	0.446488	0.884395
9	chr9_23677697	23677697	0	A	G	0.044	0.0211711	0.145335	0.450006	0.884398
9	chr9_23850457	23850457	0	A	G	0.044	0.0211711	0.145335	0.450006	0.884398
9	chr9_23863597	23863597	0	C	T	0.044	0.0211711	0.145335	0.450006	0.884398
9	chr9_25129463	25129463	0	C	T	0.044	0.0211711	0.145335	0.450006	0.884398
15	chr15_58291940	58291940	2	A	T	0.348	-0.00909073	0.0624064	0.450166	0.884399
14	chr14_8779997	8779997	0	G	A	0.248	-0.00943556	0.0647785	0.445442	0.884408
14	chr14_8799478	8799478	0	T	C	0.248	-0.00943556	0.0647785	0.445442	0.884408
5	chr5_12099598	12099598	0	G	A	0.069	0.0175765	0.120681	0.45117	0.884419
5	chr5_12249166	12249166	0	C	T	0.069	0.0175765	0.120681	0.45117	0.884419
5	chr5_12428708	12428708	0	G	A	0.069	0.0175765	0.120681	0.45117	0.884419
6	chr6_28747108	28747108	1	G	T	0.309	0.00945627	0.0649276	0.455134	0.88442
20	chr20_46350498	46350498	0	G	T	0.383	-0.00851754	0.0584848	0.446808	0.884425
8	chr8_56303010	56303010	0	A	G	0.252	0.00987692	0.0678303	0.453016	0.884445
4	chr4_30211233	30211233	0	T	G	0.102	0.0138882	0.0953877	0.449379	0.884456
33	chr33_11025791	11025791	0	T	C	0.168	0.0105079	0.0721753	0.454577	0.884464
33	chr33_11064674	11064674	0	C	T	0.168	0.0105079	0.0721753	0.454577	0.884464
3	chr3_56388591	56388591	0	G	A	0.208	0.0107068	0.0735545	0.467059	0.884483
3	chr3_56397931	56397931	0	C	T	0.208	0.0107068	0.0735545	0.467059	0.884483
20	chr20_7288165	7288165	1	G	A	0.279	0.00994385	0.06832	0.445778	0.884495
3	chr3_17204561	17204561	3	G	T	0.47	0.00847991	0.0582693	0.459929	0.88451
9	chr9_2785372	2785372	0	C	A	0.051	-0.0199085	0.136821	0.461122	0.884528
9	chr9_2856458	2856458	0	C	T	0.051	-0.0199085	0.136821	0.461122	0.884528
9	chr9_4320969	4320969	0	T	C	0.051	-0.0199085	0.136821	0.461122	0.884528
9	chr9_4648508	4648508	0	T	C	0.051	-0.0199085	0.136821	0.461122	0.884528
3	chr3_33720480	33720480	0	G	T	0.066	-0.0164543	0.113092	0.453159	0.884537
3	chr3_34027905	34027905	0	C	A	0.066	-0.0164543	0.113092	0.453159	0.884537
3	chr3_34076977	34076977	0	C	T	0.066	-0.0164543	0.113092	0.453159	0.884537
12	chr12_9479476	9479476	0	C	T	0.193	0.0103782	0.0713325	0.452449	0.88454
5	chr5_68386608	68386608	2	T	C	0.093	-0.0137495	0.0945107	0.45301	0.884548
27	chr27_28185728	28185728	6	T	C	0.019	0.0323483	0.222365	0.450715	0.884554
25	chr25_35988036	35988036	0	T	C	0.047	0.0186599	0.128284	0.460186	0.884566
25	chr25_36107529	36107529	0	A	G	0.047	0.0186599	0.128284	0.460186	0.884566
25	chr25_36217110	36217110	0	T	C	0.047	0.0186599	0.128284	0.460186	0.884566
39	chrX_5815682	5815682	1	T	C	0.276	-0.0114519	0.0787305	0.447786	0.884567
16	chr16_18438561	18438561	0	T	C	0.277	0.00969818	0.0666824	0.441625	0.884582
4	chr4_82206494	82206494	0	A	G	0.153	-0.0108483	0.0745922	0.460019	0.884585
25	chr25_19188319	19188319	0	G	A	0.387	0.00822003	0.0565267	0.454829	0.884597
25	chr25_19190375	19190375	0	T	C	0.387	0.00822003	0.0565267	0.454829	0.884597
20	chr20_45565152	45565152	1	G	A	0.32	0.0089835	0.0617857	0.45122	0.884614
34	chr34_7178445	7178445	1	T	G	0.11	0.0144633	0.0995103	0.44673	0.884656
28	chr28_36067624	36067624	0	G	A	0.266	0.00958724	0.0659716	0.466029	0.884672
17	chr17_2438214	2438214	0	T	C	0.164	-0.0106373	0.0732028	0.462031	0.884681
17	chr17_2452538	2452538	0	G	A	0.164	-0.0106373	0.0732028	0.462031	0.884681
17	chr17_2464881	2464881	0	T	C	0.164	-0.0106373	0.0732028	0.462031	0.884681
17	chr17_2507288	2507288	0	C	T	0.164	-0.0106373	0.0732028	0.462031	0.884681
17	chr17_2523925	2523925	0	A	G	0.164	-0.0106373	0.0732028	0.462031	0.884681
17	chr17_2548425	2548425	0	C	T	0.164	-0.0106373	0.0732028	0.462031	0.884681
17	chr17_2584693	2584693	0	A	T	0.164	-0.0106373	0.0732028	0.462031	0.884681
17	chr17_2643139	2643139	0	G	A	0.164	-0.0106373	0.0732028	0.462031	0.884681
17	chr17_28185849	28185849	0	G	A	0.339	0.00904099	0.0622247	0.46633	0.884694
17	chr17_28241606	28241606	0	C	T	0.339	0.00904099	0.0622247	0.46633	0.884694
17	chr17_55981579	55981579	2	G	C	0.374	0.00867488	0.0597111	0.461585	0.884706
6	chr6_28070172	28070172	0	G	A	0.157	-0.0122814	0.0845398	0.448823	0.884711
39	chrX_1452471	1452471	3	T	C	0.459	-0.00882337	0.0607366	0.457159	0.884712
39	chrX_114958140	114958140	3	A	G	0.011	-0.0304158	0.209404	0.451099	0.88473
27	chr27_33981964	33981964	0	G	A	0.058	-0.018583	0.127941	0.454628	0.884733
18	chr18_32246797	32246797	0	A	C	0.263	-0.00985987	0.0678846	0.467836	0.884734
12	chr12_41793740	41793740	0	A	G	0.325	-0.00930569	0.0640935	0.452804	0.884778
22	chr22_45159583	45159583	2	A	G	0.159	0.0112876	0.0777647	0.443852	0.884808
21	chr21_21680125	21680125	6	A	G	0.111	-0.0121751	0.0838856	0.448948	0.884817
31	chr31_22362754	22362754	0	C	T	0.387	0.00837117	0.0576768	0.462648	0.884817
4	chr4_55828262	55828262	0	A	G	0.332	0.00857575	0.0590867	0.453091	0.884818
5	chr5_40293882	40293882	5	T	C	0.015	-0.034907	0.240519	0.458922	0.884823
17	chr17_53162408	53162408	0	T	C	0.248	0.00923304	0.0636463	0.450138	0.884873
9	chr9_47337674	47337674	0	T	C	0.328	-0.00853482	0.0588453	0.447781	0.884897
32	chr32_26891397	26891397	0	G	T	0.099	0.0124867	0.0860926	0.450602	0.884897
38	chr38_13652813	13652813	4	T	C	0.019	0.0323208	0.222871	0.451431	0.884911
6	chr6_32408794	32408794	0	C	T	0.365	-0.00828444	0.0571282	0.45114	0.884915
6	chr6_32426352	32426352	0	A	G	0.365	-0.00828444	0.0571282	0.45114	0.884915
35	chr35_14672974	14672974	0	G	A	0.303	-0.00890637	0.0614286	0.451311	0.884937
10	chr10_68190010	68190010	0	T	C	0.248	0.00917219	0.0632637	0.459504	0.88494
16	chr16_48123834	48123834	0	T	C	0.036	-0.0226976	0.156599	0.446875	0.884973
12	chr12_43038567	43038567	1	A	G	0.018	-0.0298726	0.206138	0.437127	0.884993
5	chr5_72295012	72295012	0	C	T	0.263	0.00916256	0.0632318	0.449237	0.885002
1	chr1_106858884	106858884	2	T	C	0.467	0.00863269	0.0595789	0.44568	0.88501
14	chr14_56209278	56209278	4	T	C	0.383	0.00860427	0.0593889	0.450081	0.885022
25	chr25_27127984	27127984	3	G	A	0.201	-0.0107636	0.0743062	0.44771	0.885041
25	chr25_35799148	35799148	0	C	T	0.102	0.013486	0.0931097	0.461164	0.885053
8	chr8_25499928	25499928	0	T	C	0.018	-0.031008	0.21413	0.446772	0.885077
3	chr3_84168402	84168402	0	G	A	0.409	0.00754697	0.0521189	0.457099	0.885082
31	chr31_7307600	7307600	4	T	C	0.195	-0.0105247	0.0726839	0.437091	0.885084
23	chr23_1253556	1253556	0	A	G	0.445	-0.00794743	0.0548867	0.451209	0.885087
23	chr23_1285989	1285989	0	C	G	0.445	-0.00794743	0.0548867	0.451209	0.885087
34	chr34_17860383	17860383	1	T	C	0.279	-0.00889564	0.0614381	0.453209	0.885092
6	chr6_72091081	72091081	2	A	G	0.204	0.0105965	0.0731864	0.44756	0.885094
25	chr25_25863543	25863543	5	C	T	0.03	-0.0256305	0.177021	0.454036	0.885095
1	chr1_66740449	66740449	1	G	A	0.309	-0.00952573	0.0658294	0.456575	0.885161
1	chr1_66833054	66833054	1	C	T	0.309	-0.00952573	0.0658294	0.456575	0.885161
9	chr9_12005074	12005074	2	C	T	0.089	-0.0149061	0.103049	0.447502	0.885203
1	chr1_82400372	82400372	0	T	C	0.095	0.0146303	0.101157	0.459837	0.885218
7	chr7_14481417	14481417	2	G	A	0.285	0.00951264	0.0657733	0.446007	0.88522
14	chr14_23958555	23958555	0	T	C	0.128	-0.0120243	0.0831447	0.447027	0.885227
25	chr25_22136515	22136515	0	G	A	0.321	0.00875153	0.0605192	0.450578	0.885236
24	chr24_47161379	47161379	0	A	C	0.296	-0.00944782	0.0653475	0.446641	0.885259
3	chr3_20280179	20280179	2	T	A	0.074	-0.0154665	0.106987	0.449075	0.88527
32	chr32_37432389	37432389	5	T	C	0.398	0.00865676	0.0598911	0.457364	0.885288
1	chr1_59489614	59489614	1	G	A	0.195	0.0114998	0.079568	0.456386	0.8853
37	chr37_24368094	24368094	2	A	C	0.011	-0.0390503	0.270293	0.450384	0.885342
28	chr28_17302133	17302133	1	C	T	0.143	0.0116281	0.0804857	0.450692	0.885342
9	chr9_23967679	23967679	4	T	C	0.045	0.0210325	0.145585	0.449752	0.885346
26	chr26_21776759	21776759	0	T	C	0.172	0.0104724	0.0725002	0.44664	0.885363
8	chr8_65435281	65435281	0	C	A	0.394	0.00895906	0.0620314	0.450636	0.885378
19	chr19_24416237	24416237	0	G	A	0.343	0.00947493	0.065611	0.459977	0.885392
1	chr1_100662842	100662842	2	T	G	0.059	-0.0183939	0.127373	0.446713	0.885392
27	chr27_18552922	18552922	4	A	G	0.019	0.0322131	0.223093	0.451659	0.885405
20	chr20_3663815	3663815	0	T	C	0.066	-0.0172665	0.119606	0.450427	0.88543
20	chr20_3702944	3702944	0	T	A	0.066	-0.0172665	0.119606	0.450427	0.88543
20	chr20_3812553	3812553	0	C	T	0.066	-0.0172665	0.119606	0.450427	0.88543
20	chr20_3881081	3881081	0	T	C	0.066	-0.0172665	0.119606	0.450427	0.88543
20	chr20_4219063	4219063	0	C	T	0.066	-0.0172665	0.119606	0.450427	0.88543
20	chr20_4251948	4251948	0	T	A	0.066	-0.0172665	0.119606	0.450427	0.88543
24	chr24_38859396	38859396	1	G	T	0.438	0.00932044	0.0645706	0.448976	0.885443
1	chr1_35916810	35916810	0	G	A	0.095	0.0135503	0.0938846	0.450999	0.885456
1	chr1_36259655	36259655	0	T	G	0.095	0.0135503	0.0938846	0.450999	0.885456
1	chr1_37173573	37173573	0	A	G	0.095	0.0135503	0.0938846	0.450999	0.885456
15	chr15_17428829	17428829	1	T	G	0.158	0.0111699	0.0773993	0.461066	0.885467
10	chr10_60129671	60129671	4	A	C	0.18	-0.0117899	0.0817211	0.449463	0.885502
24	chr24_24430567	24430567	3	A	T	0.041	0.0195957	0.135831	0.446421	0.885506
34	chr34_275438	275438	1	C	T	0.213	0.0106045	0.0735075	0.4439	0.885507
7	chr7_32658865	32658865	3	A	G	0.41	0.00782081	0.0542177	0.446166	0.88552
19	chr19_8109498	8109498	2	G	A	0.256	0.00950742	0.0659493	0.462801	0.885587
18	chr18_21048956	21048956	1	T	G	0.312	-0.0090142	0.0625303	0.457044	0.885591
4	chr4_69644676	69644676	0	A	G	0.179	0.0104747	0.0726783	0.442834	0.885618
30	chr30_38185365	38185365	2	G	A	0.404	0.00800858	0.0555721	0.454375	0.885627
27	chr27_37087367	37087367	0	C	T	0.328	-0.0088924	0.061713	0.457236	0.885642
2	chr2_31005956	31005956	0	A	G	0.325	0.00914182	0.0634456	0.454439	0.885645
24	chr24_28654012	28654012	0	T	C	0.35	-0.00825571	0.0572988	0.445178	0.885651
2	chr2_10208225	10208225	0	C	T	0.011	0.0394019	0.273481	0.451874	0.885656
26	chr26_5473326	5473326	1	T	C	0.202	-0.0105685	0.0733556	0.454259	0.885658
27	chr27_23778182	23778182	3	G	A	0.127	-0.0116644	0.0809687	0.449801	0.885667
15	chr15_45379431	45379431	0	T	C	0.19	0.0102628	0.0712433	0.454021	0.885674
22	chr22_26208976	26208976	0	T	C	0.471	-0.00832098	0.0577658	0.45561	0.885678
22	chr22_26216062	26216062	0	A	G	0.471	-0.00832098	0.0577658	0.45561	0.885678
22	chr22_26229272	26229272	0	C	T	0.471	-0.00832098	0.0577658	0.45561	0.885678
22	chr22_26273508	26273508	0	G	A	0.471	-0.00832098	0.0577658	0.45561	0.885678
22	chr22_26291088	26291088	0	T	C	0.471	-0.00832098	0.0577658	0.45561	0.885678
22	chr22_26354464	26354464	0	C	T	0.471	-0.00832098	0.0577658	0.45561	0.885678
35	chr35_4548315	4548315	0	T	C	0.442	0.00809829	0.0562301	0.45719	0.885699
35	chr35_4560512	4560512	0	C	T	0.442	0.00809829	0.0562301	0.45719	0.885699
3	chr3_68301140	68301140	0	G	A	0.018	0.0324492	0.225314	0.452066	0.885701
2	chr2_68855990	68855990	0	C	T	0.358	-0.0092403	0.0641669	0.454132	0.885712
26	chr26_22422760	22422760	0	T	C	0.416	-0.00823037	0.0571545	0.451797	0.885714
26	chr26_22432532	22432532	0	C	T	0.416	-0.00823037	0.0571545	0.451797	0.885714
10	chr10_29118192	29118192	0	C	T	0.095	-0.0133652	0.0928293	0.443343	0.885734
10	chr10_29130997	29130997	0	C	T	0.095	-0.0133652	0.0928293	0.443343	0.885734
10	chr10_29232000	29232000	0	T	C	0.095	-0.0133652	0.0928293	0.443343	0.885734
10	chr10_29240562	29240562	0	G	A	0.095	-0.0133652	0.0928293	0.443343	0.885734
10	chr10_29272376	29272376	0	T	A	0.095	-0.0133652	0.0928293	0.443343	0.885734
10	chr10_29285536	29285536	0	G	A	0.095	-0.0133652	0.0928293	0.443343	0.885734
10	chr10_29291706	29291706	0	G	A	0.095	-0.0133652	0.0928293	0.443343	0.885734
10	chr10_29301147	29301147	0	T	C	0.095	-0.0133652	0.0928293	0.443343	0.885734
10	chr10_29311741	29311741	0	A	G	0.095	-0.0133652	0.0928293	0.443343	0.885734
10	chr10_29623196	29623196	0	G	A	0.095	-0.0133652	0.0928293	0.443343	0.885734
3	chr3_42277773	42277773	0	G	A	0.102	0.0129961	0.0902673	0.449582	0.885736
3	chr3_42290409	42290409	0	C	T	0.102	0.0129961	0.0902673	0.449582	0.885736
19	chr19_43811755	43811755	0	T	A	0.471	-0.00840066	0.0583597	0.458176	0.885757
38	chr38_16683836	16683836	3	A	G	0.5	-0.00830419	0.057696	0.457988	0.88577
16	chr16_37199564	37199564	1	T	G	0.331	0.00884584	0.0614668	0.448148	0.885784
31	chr31_39357328	39357328	0	C	T	0.161	0.0110619	0.0768838	0.457613	0.885811
29	chr29_28141157	28141157	0	G	T	0.095	-0.0139355	0.0968888	0.442189	0.88585
6	chr6_20347501	20347501	1	G	T	0.107	-0.013011	0.0904641	0.463266	0.885853
4	chr4_85360116	85360116	0	A	G	0.15	0.0114637	0.079714	0.439477	0.885865
24	chr24_33818043	33818043	0	C	T	0.073	-0.0155817	0.10838	0.459168	0.885898
33	chr33_13943988	13943988	6	T	C	0.027	-0.0263547	0.183334	0.455266	0.88591
27	chr27_20766045	20766045	0	T	C	0.427	0.00833455	0.0579827	0.442665	0.885919
39	chrX_33228336	33228336	2	T	C	0.448	0.00681088	0.0473885	0.459702	0.885933
8	chr8_50887163	50887163	1	T	C	0.301	-0.0101501	0.070624	0.441215	0.885935
39	chrX_96826015	96826015	6	A	G	0.084	0.0120594	0.0839103	0.449662	0.885938
5	chr5_57500594	57500594	1	A	G	0.066	0.0151035	0.105117	0.446155	0.885965
3	chr3_59638617	59638617	0	C	T	0.15	0.0117061	0.0814812	0.450976	0.885978
5	chr5_28587020	28587020	3	C	T	0.474	-0.0134646	0.0937223	0.45041	0.88598
14	chr14_27124565	27124565	0	C	T	0.026	-0.0272988	0.190051	0.445475	0.885999
14	chr14_27465458	27465458	0	G	A	0.026	-0.0272988	0.190051	0.445475	0.885999
14	chr14_27471341	27471341	0	A	C	0.026	-0.0272988	0.190051	0.445475	0.885999
14	chr14_29278674	29278674	0	C	T	0.026	-0.0272988	0.190051	0.445475	0.885999
14	chr14_29596169	29596169	0	C	T	0.026	-0.0272988	0.190051	0.445475	0.885999
29	chr29_9955472	9955472	0	G	A	0.288	-0.00878472	0.0611621	0.453782	0.886007
14	chr14_37882228	37882228	1	T	C	0.301	0.00863551	0.0601237	0.454506	0.886008
5	chr5_84771291	84771291	0	G	A	0.336	0.00884678	0.0616001	0.447378	0.886018
5	chr5_84774076	84774076	0	T	C	0.336	0.00884678	0.0616001	0.447378	0.886018
10	chr10_9170734	9170734	1	G	A	0.445	-0.00882862	0.0615059	0.466457	0.886077
11	chr11_66488601	66488601	0	T	C	0.453	0.00824062	0.0574129	0.459977	0.886084
11	chr11_66613169	66613169	0	T	C	0.453	0.00824062	0.0574129	0.459977	0.886084
11	chr11_66646835	66646835	0	A	G	0.453	0.00824062	0.0574129	0.459977	0.886084
5	chr5_33635357	33635357	0	C	T	0.237	0.0115488	0.0804628	0.461591	0.886086
26	chr26_13348780	13348780	1	T	C	0.224	-0.0100721	0.0701766	0.443415	0.88609
10	chr10_29049092	29049092	1	A	G	0.015	0.0346542	0.241452	0.453241	0.88609
34	chr34_1085527	1085527	4	A	G	0.218	-0.0107135	0.0746516	0.459569	0.886099
10	chr10_56743514	56743514	0	C	T	0.416	0.00798467	0.0556412	0.452759	0.886107
10	chr10_56787172	56787172	0	G	C	0.416	0.00798467	0.0556412	0.452759	0.886107
20	chr20_27977682	27977682	0	T	C	0.325	0.00893632	0.062283	0.442818	0.886126
18	chr18_19223591	19223591	5	G	C	0.311	-0.00898715	0.0626377	0.456066	0.886126
5	chr5_17759666	17759666	3	A	G	0.474	-0.00924961	0.0644721	0.456897	0.886135
39	chrX_86929176	86929176	2	G	C	0.485	-0.00665123	0.0463616	0.466588	0.886138
3	chr3_20626928	20626928	5	A	G	0.269	0.00930413	0.0648647	0.449475	0.886157
7	chr7_16078193	16078193	2	G	A	0.193	-0.0108828	0.075879	0.457549	0.88617
23	chr23_23699962	23699962	3	T	A	0.354	0.00867245	0.060476	0.461177	0.886186
24	chr24_24416328	24416328	4	T	C	0.064	-0.0166494	0.116103	0.460989	0.886186
23	chr23_13458880	13458880	2	A	G	0.374	0.00855124	0.0596425	0.451811	0.886208
13	chr13_56791325	56791325	0	A	G	0.321	0.00905282	0.0631451	0.447637	0.886215
18	chr18_47886006	47886006	0	T	C	0.245	-0.00927062	0.0646685	0.440145	0.886223
18	chr18_47894921	47894921	0	C	T	0.245	-0.00927062	0.0646685	0.440145	0.886223
18	chr18_47905015	47905015	0	A	G	0.245	-0.00927062	0.0646685	0.440145	0.886223
1	chr1_7785677	7785677	0	A	C	0.449	-0.00809066	0.0564406	0.447566	0.886229
18	chr18_47106539	47106539	0	G	A	0.248	0.00918137	0.0640589	0.44733	0.886246
18	chr18_47118567	47118567	0	G	T	0.248	0.00918137	0.0640589	0.44733	0.886246
12	chr12_12479693	12479693	3	G	A	0.455	0.00848136	0.0591839	0.463176	0.886263
4	chr4_48289827	48289827	0	T	C	0.372	0.00836033	0.0583394	0.447305	0.886263
4	chr4_48317507	48317507	0	G	A	0.372	0.00836033	0.0583394	0.447305	0.886263
8	chr8_12293613	12293613	2	G	A	0.033	-0.0243312	0.169798	0.457092	0.886271
21	chr21_12680379	12680379	0	G	A	0.361	-0.00815076	0.0568882	0.454798	0.886285
24	chr24_36072016	36072016	0	G	A	0.029	0.0242893	0.169538	0.443827	0.886292
24	chr24_36098615	36098615	0	G	A	0.029	0.0242893	0.169538	0.443827	0.886292
24	chr24_36116197	36116197	0	T	C	0.029	0.0242893	0.169538	0.443827	0.886292
24	chr24_36136176	36136176	0	T	C	0.029	0.0242893	0.169538	0.443827	0.886292
24	chr24_36183966	36183966	0	A	G	0.029	0.0242893	0.169538	0.443827	0.886292
24	chr24_36196748	36196748	0	G	A	0.029	0.0242893	0.169538	0.443827	0.886292
24	chr24_36308215	36308215	0	T	C	0.029	0.0242893	0.169538	0.443827	0.886292
24	chr24_36345940	36345940	0	C	T	0.029	0.0242893	0.169538	0.443827	0.886292
24	chr24_36399705	36399705	0	C	T	0.029	0.0242893	0.169538	0.443827	0.886292
24	chr24_36426393	36426393	0	A	G	0.029	0.0242893	0.169538	0.443827	0.886292
5	chr5_47525883	47525883	1	G	A	0.011	-0.0392337	0.273877	0.452479	0.886304
36	chr36_28930129	28930129	0	G	A	0.281	-0.00902133	0.0629756	0.440049	0.886305
9	chr9_21711651	21711651	1	A	G	0.044	0.0207274	0.144717	0.448049	0.886324
9	chr9_58724668	58724668	0	T	C	0.252	0.0101312	0.0707489	0.451114	0.886346
17	chr17_11121306	11121306	0	T	C	0.292	-0.00986652	0.0689019	0.453517	0.886348
6	chr6_12010792	12010792	1	G	A	0.129	0.0125638	0.0877404	0.443985	0.886351
5	chr5_83639386	83639386	0	C	T	0.161	-0.010955	0.0765059	0.454547	0.886353
6	chr6_59734913	59734913	1	G	A	0.254	-0.00962471	0.0672419	0.446079	0.886397
11	chr11_18182457	18182457	1	T	C	0.36	0.00870197	0.0608123	0.460077	0.886428
3	chr3_68111271	68111271	0	T	C	0.018	0.0325728	0.227699	0.454863	0.886463
3	chr3_68144765	68144765	0	A	C	0.018	0.0325728	0.227699	0.454863	0.886463
19	chr19_26927564	26927564	0	G	A	0.405	-0.0082807	0.0578915	0.452946	0.886473
13	chr13_62101375	62101375	3	A	G	0.25	-0.00950905	0.0664919	0.458182	0.886495
22	chr22_12751402	12751402	1	T	C	0.415	-0.00839162	0.0586791	0.462159	0.886496
32	chr32_11998615	11998615	0	A	G	0.27	-0.00900358	0.0629661	0.468486	0.886511
37	chr37_27015403	27015403	5	A	C	0.492	-0.00808935	0.0565732	0.443206	0.886512
23	chr23_10931449	10931449	3	A	G	0.198	0.0101258	0.0708184	0.450504	0.886517
31	chr31_35120542	35120542	0	A	G	0.361	0.00833354	0.0582853	0.446193	0.88652
31	chr31_35134200	35134200	0	A	G	0.361	0.00833354	0.0582853	0.446193	0.88652
6	chr6_12028183	12028183	1	T	C	0.129	0.0125409	0.0877204	0.443951	0.886532
19	chr19_7007898	7007898	1	T	C	0.221	-0.0110502	0.0772989	0.450899	0.88654
21	chr21_40859597	40859597	0	A	G	0.409	0.00838286	0.0586408	0.452345	0.886541
21	chr21_40906227	40906227	0	A	G	0.409	0.00838286	0.0586408	0.452345	0.886541
21	chr21_40912125	40912125	0	A	C	0.409	0.00838286	0.0586408	0.452345	0.886541
11	chr11_71161671	71161671	1	G	A	0.324	-0.00911366	0.0637564	0.45367	0.886547
19	chr19_7476329	7476329	0	G	T	0.245	-0.00944695	0.0660959	0.448085	0.88656
12	chr12_66404442	66404442	3	T	C	0.418	-0.00805301	0.0563558	0.463266	0.886586
1	chr1_6209485	6209485	2	C	G	0.3	0.00889448	0.0622484	0.450743	0.886593
11	chr11_38146793	38146793	0	A	G	0.168	0.011612	0.0812718	0.458001	0.886599
18	chr18_18054393	18054393	0	T	C	0.303	-0.00896083	0.0627368	0.457436	0.886636
18	chr18_18429340	18429340	0	A	G	0.303	-0.00896083	0.0627368	0.457436	0.886636
38	chr38_11647525	11647525	2	T	C	0.307	-0.0085398	0.0597918	0.463085	0.886641
9	chr9_6874718	6874718	0	G	A	0.285	0.00896992	0.0628175	0.464647	0.886666
39	chrX_112480702	112480702	1	C	T	0.217	-0.00781856	0.0547551	0.448197	0.886668
24	chr24_26090240	26090240	5	T	C	0.155	-0.0108872	0.076246	0.455578	0.886669
27	chr27_19851589	19851589	1	A	G	0.496	0.00844335	0.0591372	0.467299	0.88668
17	chr17_20573948	20573948	1	A	G	0.305	0.00910768	0.0638017	0.451128	0.886701
3	chr3_81189039	81189039	0	G	A	0.124	-0.0117418	0.0822639	0.456199	0.886713
6	chr6_16226639	16226639	0	G	A	0.208	0.0105564	0.073965	0.450414	0.886723
12	chr12_9247234	9247234	1	G	A	0.199	-0.00996424	0.0698322	0.46002	0.886749
1	chr1_86054686	86054686	2	T	C	0.178	-0.0110783	0.0776487	0.455174	0.886762
5	chr5_26926958	26926958	0	T	C	0.453	-0.00966725	0.0677656	0.460572	0.886773
12	chr12_44657660	44657660	0	C	T	0.153	-0.012132	0.0850443	0.458375	0.886775
35	chr35_4787133	4787133	0	T	C	0.142	0.0119	0.0834233	0.456417	0.886783
32	chr32_37205491	37205491	1	A	G	0.456	0.00811934	0.056936	0.456311	0.886815
12	chr12_27320939	27320939	0	A	G	0.058	0.0185782	0.130278	0.455591	0.886816
12	chr12_27330523	27330523	0	T	C	0.058	0.0185782	0.130278	0.455591	0.886816
38	chr38_20578932	20578932	0	T	C	0.04	-0.02066	0.144887	0.44299	0.886824
38	chr38_20579203	20579203	0	T	G	0.04	-0.02066	0.144887	0.44299	0.886824
33	chr33_21927894	21927894	2	C	T	0.167	0.0104233	0.0730998	0.466473	0.886827
3	chr3_41566353	41566353	2	T	G	0.115	0.0129738	0.0909885	0.450119	0.886829
3	chr3_80207260	80207260	0	T	G	0.193	-0.0107757	0.0755932	0.459149	0.886859
4	chr4_49623568	49623568	1	G	A	0.371	0.00853409	0.0598848	0.449353	0.886891
33	chr33_30062518	30062518	6	T	C	0.019	0.0313528	0.220022	0.4484	0.886899
16	chr16_20492371	20492371	0	A	G	0.343	0.00892522	0.0626397	0.455777	0.886909
16	chr16_20494723	20494723	0	G	A	0.343	0.00892522	0.0626397	0.455777	0.886909
16	chr16_20504795	20504795	0	G	C	0.343	0.00892522	0.0626397	0.455777	0.886909
16	chr16_20552351	20552351	0	A	G	0.343	0.00892522	0.0626397	0.455777	0.886909
17	chr17_43964697	43964697	2	A	G	0.019	0.0306009	0.21478	0.455228	0.886917
1	chr1_64591512	64591512	5	G	C	0.148	-0.011502	0.0807516	0.452931	0.886948
14	chr14_9769996	9769996	0	T	C	0.201	-0.00961156	0.0674821	0.445798	0.886952
4	chr4_55730356	55730356	0	T	C	0.277	0.00872715	0.061281	0.456557	0.886967
4	chr4_49563764	49563764	6	A	G	0.011	-0.0389101	0.273298	0.44959	0.886998
2	chr2_15090525	15090525	0	C	T	0.124	0.0132653	0.093176	0.448423	0.887002
2	chr2_72261799	72261799	1	T	C	0.287	-0.00928907	0.0652672	0.458018	0.887037
13	chr13_42229353	42229353	1	T	C	0.103	0.0134996	0.0948546	0.459119	0.887041
25	chr25_48315538	48315538	0	G	A	0.394	0.00840329	0.0590479	0.452415	0.887045
25	chr25_48325968	48325968	0	A	C	0.394	0.00840329	0.0590479	0.452415	0.887045
8	chr8_21301143	21301143	0	G	A	0.102	0.0131517	0.0924144	0.448633	0.887046
15	chr15_28064081	28064081	3	G	T	0.168	-0.0117541	0.0825996	0.45345	0.887054
3	chr3_39546807	39546807	0	C	T	0.15	-0.0112384	0.0789783	0.459383	0.887058
4	chr4_84556188	84556188	0	G	C	0.172	0.0108706	0.0764222	0.444074	0.887099
34	chr34_41025376	41025376	0	C	T	0.091	-0.0138562	0.0974212	0.461996	0.887111
34	chr34_41074903	41074903	0	A	G	0.091	-0.0138562	0.0974212	0.461996	0.887111
1	chr1_120939664	120939664	0	G	A	0.255	-0.0090921	0.0639304	0.45928	0.887119
26	chr26_33309104	33309104	0	C	A	0.343	-0.00819276	0.0576116	0.447217	0.887129
26	chr26_33312937	33312937	0	G	A	0.343	-0.00819276	0.0576116	0.447217	0.887129
5	chr5_75305271	75305271	2	T	A	0.296	0.00875764	0.0615875	0.461575	0.887135
25	chr25_2342266	2342266	6	A	G	0.172	-0.0116982	0.0822777	0.446971	0.88715
25	chr25_49805814	49805814	0	T	G	0.139	-0.0123431	0.0868144	0.443788	0.887151
39	chrX_5330956	5330956	0	A	C	0.226	-0.00932518	0.0655926	0.44457	0.887159
39	chrX_5339244	5339244	0	C	T	0.226	-0.00932518	0.0655926	0.44457	0.887159
8	chr8_50860083	50860083	1	T	C	0.154	0.0120703	0.084907	0.459855	0.887166
14	chr14_37903989	37903989	0	A	G	0.401	0.00841796	0.0592235	0.449122	0.887182
29	chr29_5517276	5517276	0	C	T	0.442	0.00835982	0.0588175	0.452379	0.887188
5	chr5_45139456	45139456	4	T	C	0.271	0.0103961	0.0731487	0.452916	0.887195
2	chr2_23009149	23009149	0	T	C	0.365	-0.00860619	0.0605586	0.461007	0.887202
2	chr2_23015014	23015014	0	C	A	0.365	-0.00860619	0.0605586	0.461007	0.887202
2	chr2_23031859	23031859	0	T	C	0.365	-0.00860619	0.0605586	0.461007	0.887202
34	chr34_6946209	6946209	0	G	A	0.055	-0.0182431	0.128399	0.45191	0.887228
35	chr35_15128602	15128602	1	A	G	0.147	0.0120852	0.0850634	0.446249	0.887235
13	chr13_21632178	21632178	0	C	T	0.142	0.0114032	0.0802647	0.457056	0.887236
13	chr13_22870344	22870344	0	C	T	0.142	0.0114032	0.0802647	0.457056	0.887236
35	chr35_11623590	11623590	0	T	C	0.015	0.0335078	0.235857	0.448218	0.887238
19	chr19_7117822	7117822	2	C	T	0.23	0.0108362	0.0762759	0.454072	0.887239
33	chr33_17754421	17754421	0	G	A	0.011	0.0381307	0.268417	0.452051	0.887246
15	chr15_7763918	7763918	2	A	G	0.17	-0.0110492	0.0777981	0.455649	0.887273
37	chr37_30843751	30843751	5	C	T	0.436	-0.00813551	0.0572841	0.442061	0.887276
1	chr1_118321543	118321543	6	A	G	0.046	0.0202445	0.142552	0.444843	0.88728
19	chr19_41868201	41868201	2	C	T	0.47	0.0084432	0.0594591	0.458761	0.887292
38	chr38_18003027	18003027	0	T	C	0.409	0.00850771	0.0599373	0.461163	0.887336
27	chr27_24011326	24011326	0	C	T	0.204	0.00994575	0.0700765	0.446774	0.887349
27	chr27_24076228	24076228	0	G	A	0.204	0.00994575	0.0700765	0.446774	0.887349
10	chr10_32095793	32095793	0	G	A	0.08	-0.0139242	0.0981131	0.441475	0.887355
2	chr2_80462013	80462013	0	T	C	0.252	0.00948825	0.0668838	0.471648	0.887401
15	chr15_14857363	14857363	1	A	C	0.132	0.0118411	0.0834792	0.458549	0.887414
8	chr8_46018383	46018383	0	G	A	0.193	0.00990346	0.0698202	0.461272	0.887416
26	chr26_33494376	33494376	0	T	C	0.073	0.01505	0.106129	0.447108	0.887443
34	chr34_2975224	2975224	1	A	G	0.044	-0.0200666	0.141534	0.449832	0.887465
34	chr34_34562371	34562371	1	A	G	0.143	0.0114708	0.0809059	0.444286	0.887466
12	chr12_29963850	29963850	2	C	T	0.263	-0.00972266	0.0685987	0.455623	0.887503
32	chr32_16618640	16618640	2	C	A	0.081	0.0157662	0.111246	0.458199	0.88751
25	chr25_20345388	20345388	1	C	T	0.018	0.0308526	0.217701	0.461931	0.887513
24	chr24_42538751	42538751	1	T	C	0.43	-0.00803179	0.0566888	0.448529	0.887542
6	chr6_12251003	12251003	1	G	A	0.129	0.0124464	0.087854	0.444165	0.887551
31	chr31_7902262	7902262	0	T	C	0.27	-0.00950001	0.0670598	0.450108	0.887556
34	chr34_40817437	40817437	1	G	T	0.36	0.00802841	0.0566727	0.452085	0.887557
15	chr15_53884684	53884684	6	C	A	0.099	0.0147846	0.104394	0.444644	0.887589
15	chr15_45172136	45172136	3	A	G	0.205	0.0100811	0.0711848	0.452201	0.887592
12	chr12_60812353	60812353	5	T	C	0.436	0.00863605	0.060995	0.452649	0.887618
39	chrX_7986435	7986435	0	A	G	0.113	-0.0102652	0.0725114	0.449793	0.887634
27	chr27_33900658	33900658	0	C	T	0.339	0.00800752	0.0565668	0.456754	0.88764
27	chr27_33928292	33928292	0	T	C	0.339	0.00800752	0.0565668	0.456754	0.88764
26	chr26_37659085	37659085	0	C	T	0.193	0.0102926	0.072714	0.443254	0.887647
26	chr26_37791898	37791898	0	C	T	0.193	0.0102926	0.072714	0.443254	0.887647
25	chr25_31030972	31030972	0	A	G	0.449	-0.00842279	0.0595083	0.468345	0.887655
38	chr38_1631913	1631913	6	C	G	0.481	-0.00848656	0.0599608	0.463192	0.887658
33	chr33_3797174	3797174	1	A	G	0.276	-0.00937477	0.0662379	0.439093	0.887661
4	chr4_86140083	86140083	2	A	G	0.237	-0.00905826	0.0640066	0.450503	0.88767
22	chr22_7347456	7347456	0	T	C	0.321	0.00932535	0.0659096	0.452037	0.887696
22	chr22_7465115	7465115	0	G	A	0.321	0.00932535	0.0659096	0.452037	0.887696
26	chr26_1525770	1525770	0	T	C	0.416	-0.00810936	0.0573179	0.444877	0.887701
21	chr21_12262640	12262640	4	A	G	0.173	0.0100646	0.0711533	0.450713	0.887725
1	chr1_86101513	86101513	0	A	C	0.161	-0.010961	0.0775039	0.447091	0.887745
13	chr13_34747529	34747529	1	A	C	0.022	-0.0280552	0.198381	0.453273	0.887749
29	chr29_2710543	2710543	2	A	G	0.126	-0.012845	0.0908323	0.457524	0.887754
8	chr8_2783513	2783513	0	C	A	0.146	-0.0109211	0.0772281	0.458424	0.887754
8	chr8_2815174	2815174	0	T	C	0.146	-0.0109211	0.0772281	0.458424	0.887754
8	chr8_3292797	3292797	0	T	C	0.146	-0.0109211	0.0772281	0.458424	0.887754
1	chr1_99722113	99722113	0	T	A	0.292	-0.00928998	0.0657079	0.448147	0.887778
1	chr1_100127341	100127341	0	G	C	0.292	-0.00928998	0.0657079	0.448147	0.887778
1	chr1_100163325	100163325	0	C	G	0.292	-0.00928998	0.0657079	0.448147	0.887778
1	chr1_100247569	100247569	0	A	G	0.292	-0.00928998	0.0657079	0.448147	0.887778
1	chr1_100284891	100284891	0	T	C	0.292	-0.00928998	0.0657079	0.448147	0.887778
25	chr25_35075363	35075363	0	T	C	0.022	-0.0291979	0.206519	0.46246	0.88778
25	chr25_35251119	35251119	0	A	G	0.022	-0.0291979	0.206519	0.46246	0.88778
25	chr25_35261228	35261228	0	T	G	0.022	-0.0291979	0.206519	0.46246	0.88778
25	chr25_35438988	35438988	0	T	G	0.022	-0.0291979	0.206519	0.46246	0.88778
25	chr25_35455708	35455708	0	G	C	0.022	-0.0291979	0.206519	0.46246	0.88778
7	chr7_32098697	32098697	0	T	C	0.354	0.00868475	0.0614416	0.452322	0.887804
25	chr25_13569698	13569698	0	T	C	0.215	0.010277	0.0727114	0.452806	0.887813
25	chr25_13602695	13602695	0	C	T	0.215	0.010277	0.0727114	0.452806	0.887813
25	chr25_13618446	13618446	0	C	T	0.215	0.010277	0.0727114	0.452806	0.887813
25	chr25_30623779	30623779	2	C	G	0.389	0.0089473	0.0633106	0.444658	0.887825
5	chr5_47052078	47052078	4	G	T	0.308	-0.00895018	0.0633412	0.447037	0.887843
11	chr11_23290177	23290177	0	G	A	0.011	-0.038339	0.271343	0.452029	0.887849
31	chr31_35354036	35354036	0	A	C	0.42	0.00838697	0.0593798	0.449572	0.887889
28	chr28_14178711	14178711	0	C	G	0.347	-0.00838605	0.0593746	0.448363	0.887891
8	chr8_35973162	35973162	0	A	G	0.175	-0.0114436	0.0810273	0.460348	0.887897
12	chr12_62230663	62230663	2	C	T	0.47	-0.00834607	0.0591018	0.45243	0.887911
9	chr9_48445413	48445413	4	A	G	0.165	0.0110783	0.0784501	0.446304	0.887911
17	chr17_54379938	54379938	0	G	A	0.412	-0.0082861	0.0586863	0.444785	0.887928
4	chr4_41034252	41034252	2	C	T	0.111	-0.0127689	0.0904523	0.456738	0.887948
18	chr18_47241038	47241038	0	T	C	0.252	0.00888017	0.0629079	0.446395	0.887953
18	chr18_47252014	47252014	0	T	C	0.252	0.00888017	0.0629079	0.446395	0.887953
4	chr4_79244981	79244981	1	C	T	0.46	0.00795157	0.0563364	0.4576	0.887966
16	chr16_29208590	29208590	0	C	T	0.423	0.00816786	0.0578741	0.46537	0.887976
16	chr16_29225640	29225640	0	G	A	0.423	0.00816786	0.0578741	0.46537	0.887976
35	chr35_12060861	12060861	5	A	C	0.394	-0.00781305	0.0553604	0.453523	0.887977
4	chr4_72714199	72714199	0	A	G	0.182	0.0107046	0.0758526	0.448734	0.887983
19	chr19_43551087	43551087	1	T	C	0.449	0.0084335	0.0597618	0.449569	0.887987
6	chr6_8177664	8177664	0	C	T	0.245	-0.00976279	0.0691877	0.456188	0.887997
3	chr3_58902945	58902945	0	A	G	0.011	-0.0295261	0.209261	0.449865	0.888004
3	chr3_58916628	58916628	0	A	G	0.011	-0.0295261	0.209261	0.449865	0.888004
3	chr3_59154858	59154858	0	T	C	0.011	-0.0295261	0.209261	0.449865	0.888004
3	chr3_64505343	64505343	0	C	T	0.011	-0.0295261	0.209261	0.449865	0.888004
3	chr3_64509731	64509731	0	T	C	0.011	-0.0295261	0.209261	0.449865	0.888004
39	chrX_6568676	6568676	0	T	C	0.263	0.00930909	0.0660181	0.45709	0.888074
27	chr27_24736870	24736870	0	G	A	0.19	-0.00973114	0.069014	0.453071	0.888078
27	chr27_24759773	24759773	0	T	C	0.19	-0.00973114	0.069014	0.453071	0.888078
27	chr27_24800575	24800575	0	C	T	0.19	-0.00973114	0.069014	0.453071	0.888078
6	chr6_65028194	65028194	0	C	T	0.296	-0.00815467	0.0578417	0.454639	0.888094
6	chr6_26759449	26759449	0	A	G	0.204	0.010014	0.0710307	0.455989	0.888095
14	chr14_27465122	27465122	0	C	T	0.394	-0.00842364	0.0597529	0.454057	0.8881
7	chr7_44743283	44743283	1	T	C	0.21	0.00965466	0.0684887	0.459289	0.888106
13	chr13_57365936	57365936	1	G	A	0.011	-0.03765	0.267091	0.448752	0.888109
39	chrX_25693872	25693872	0	C	T	0.248	0.0076386	0.0541886	0.446169	0.888109
26	chr26_6429187	6429187	0	A	G	0.062	-0.0152103	0.107917	0.455654	0.888124
36	chr36_17296	17296	0	G	A	0.409	0.00769625	0.0546075	0.457614	0.888129
36	chr36_66514	66514	0	T	A	0.409	0.00769625	0.0546075	0.457614	0.888129
36	chr36_165710	165710	0	C	T	0.409	0.00769625	0.0546075	0.457614	0.888129
18	chr18_10888574	10888574	0	A	G	0.223	-0.00929811	0.0659761	0.445759	0.888134
18	chr18_11225327	11225327	0	T	C	0.223	-0.00929811	0.0659761	0.445759	0.888134
9	chr9_60442033	60442033	0	C	A	0.266	0.00897834	0.0637085	0.45343	0.888136
31	chr31_12558657	12558657	1	A	G	0.338	-0.00911853	0.0647255	0.452341	0.888175
10	chr10_67975437	67975437	0	A	G	0.164	0.0105262	0.0747205	0.45753	0.888179
21	chr21_22943387	22943387	1	C	A	0.257	-0.00913346	0.0648506	0.45398	0.888208
14	chr14_44650045	44650045	1	G	A	0.489	-0.00905204	0.0642767	0.462254	0.888215
7	chr7_70933608	70933608	0	G	T	0.456	-0.00802438	0.0569813	0.443857	0.888218
34	chr34_3785238	3785238	0	G	A	0.255	0.00972824	0.0690837	0.447047	0.888224
34	chr34_3804884	3804884	0	G	A	0.255	0.00972824	0.0690837	0.447047	0.888224
34	chr34_3809480	3809480	0	T	C	0.255	0.00972824	0.0690837	0.447047	0.888224
34	chr34_3817407	3817407	0	A	G	0.255	0.00972824	0.0690837	0.447047	0.888224
34	chr34_4062233	4062233	0	C	T	0.255	0.00972824	0.0690837	0.447047	0.888224
34	chr34_4069352	4069352	0	G	A	0.255	0.00972824	0.0690837	0.447047	0.888224
34	chr34_4139123	4139123	0	C	A	0.255	0.00972824	0.0690837	0.447047	0.888224
34	chr34_4317752	4317752	0	T	C	0.255	0.00972824	0.0690837	0.447047	0.888224
34	chr34_4323295	4323295	0	A	G	0.255	0.00972824	0.0690837	0.447047	0.888224
34	chr34_4339519	4339519	0	T	A	0.255	0.00972824	0.0690837	0.447047	0.888224
34	chr34_4351128	4351128	0	A	G	0.255	0.00972824	0.0690837	0.447047	0.888224
34	chr34_4405208	4405208	0	G	A	0.255	0.00972824	0.0690837	0.447047	0.888224
34	chr34_4564128	4564128	0	T	C	0.255	0.00972824	0.0690837	0.447047	0.888224
22	chr22_44452585	44452585	4	C	A	0.064	0.017053	0.1211	0.438958	0.888224
15	chr15_18364484	18364484	0	A	C	0.314	-0.00887089	0.0629969	0.455385	0.888226
3	chr3_44750589	44750589	4	T	C	0.248	-0.00930963	0.0661146	0.44515	0.888229
3	chr3_34450130	34450130	3	T	C	0.168	-0.0109222	0.0775709	0.460438	0.888236
16	chr16_17751413	17751413	1	C	T	0.386	-0.00841788	0.0597906	0.459292	0.888246
28	chr28_28442715	28442715	3	T	C	0.127	0.0122323	0.0868954	0.451631	0.888261
8	chr8_59884819	59884819	2	C	G	0.111	-0.0128518	0.0913184	0.450094	0.888288
20	chr20_19514680	19514680	0	G	A	0.062	0.0170529	0.121171	0.447984	0.888289
20	chr20_19516690	19516690	0	A	G	0.062	0.0170529	0.121171	0.447984	0.888289
39	chrX_8305651	8305651	0	T	C	0.303	0.00700024	0.0497561	0.446609	0.888324
31	chr31_2418893	2418893	1	G	T	0.382	0.00809558	0.0575515	0.465896	0.888343
23	chr23_40446560	40446560	2	A	G	0.089	0.0150307	0.106878	0.452094	0.888368
4	chr4_48481056	48481056	0	T	C	0.372	-0.00818219	0.0581977	0.460734	0.888401
4	chr4_48539538	48539538	0	A	G	0.372	-0.00818219	0.0581977	0.460734	0.888401
4	chr4_48548524	48548524	0	C	T	0.372	-0.00818219	0.0581977	0.460734	0.888401
24	chr24_33336753	33336753	0	C	T	0.35	-0.00825371	0.0587089	0.445614	0.888406
24	chr24_33369122	33369122	0	A	G	0.35	-0.00825371	0.0587089	0.445614	0.888406
24	chr24_33377921	33377921	0	T	C	0.35	-0.00825371	0.0587089	0.445614	0.888406
25	chr25_33165108	33165108	1	A	G	0.441	-0.00827088	0.0588394	0.448734	0.888422
7	chr7_51614845	51614845	0	G	A	0.234	0.00976115	0.0694562	0.451809	0.888445
5	chr5_29602822	29602822	5	A	G	0.261	0.011484	0.0817287	0.452393	0.888464
27	chr27_9997295	9997295	1	C	T	0.136	0.0123452	0.0878661	0.455667	0.888474
1	chr1_100500238	100500238	2	T	C	0.059	-0.0178877	0.127341	0.446766	0.888498
6	chr6_74611642	74611642	0	A	G	0.442	-0.00820784	0.0584331	0.444152	0.888502
29	chr29_33636494	33636494	2	G	A	0.17	-0.0106555	0.075881	0.455754	0.888535
15	chr15_36762880	36762880	4	A	G	0.143	0.0116186	0.0827416	0.446483	0.888537
12	chr12_17212188	17212188	0	A	G	0.124	0.0116685	0.083102	0.449867	0.888544
12	chr12_14955095	14955095	4	T	C	0.15	0.011697	0.0833081	0.450525	0.888548
5	chr5_36661572	36661572	0	A	G	0.201	0.010997	0.0783346	0.459312	0.888565
36	chr36_22709731	22709731	2	A	G	0.496	0.00803119	0.057209	0.454888	0.888566
23	chr23_48490047	48490047	5	T	C	0.027	-0.0263253	0.187546	0.45802	0.888579
4	chr4_82582498	82582498	2	G	A	0.037	0.021863	0.155775	0.450308	0.888592
7	chr7_25436311	25436311	2	T	C	0.067	0.0161286	0.114921	0.444916	0.888597
5	chr5_32990879	32990879	0	A	G	0.274	0.0117933	0.0840344	0.457763	0.888601
35	chr35_9222279	9222279	1	T	C	0.29	0.00831307	0.0592413	0.443168	0.888612
2	chr2_38792205	38792205	1	T	C	0.169	0.010586	0.0754462	0.454129	0.888623
36	chr36_2046735	2046735	0	G	A	0.051	0.0162243	0.115636	0.453309	0.888628
36	chr36_2358946	2358946	0	C	T	0.051	0.0162243	0.115636	0.453309	0.888628
36	chr36_2385272	2385272	0	A	G	0.051	0.0162243	0.115636	0.453309	0.888628
36	chr36_2392287	2392287	0	T	C	0.051	0.0162243	0.115636	0.453309	0.888628
36	chr36_2424344	2424344	0	T	C	0.051	0.0162243	0.115636	0.453309	0.888628
36	chr36_2431249	2431249	0	C	A	0.051	0.0162243	0.115636	0.453309	0.888628
36	chr36_2441271	2441271	0	C	T	0.051	0.0162243	0.115636	0.453309	0.888628
36	chr36_2500156	2500156	0	G	A	0.051	0.0162243	0.115636	0.453309	0.888628
36	chr36_2521621	2521621	0	T	C	0.051	0.0162243	0.115636	0.453309	0.888628
36	chr36_2558430	2558430	0	T	C	0.051	0.0162243	0.115636	0.453309	0.888628
24	chr24_30091966	30091966	0	A	C	0.464	-0.00824667	0.0587775	0.454865	0.88863
24	chr24_30137029	30137029	0	T	C	0.464	-0.00824667	0.0587775	0.454865	0.88863
24	chr24_30156221	30156221	0	A	G	0.464	-0.00824667	0.0587775	0.454865	0.88863
24	chr24_30168653	30168653	0	A	G	0.464	-0.00824667	0.0587775	0.454865	0.88863
24	chr24_30352698	30352698	0	A	G	0.464	-0.00824667	0.0587775	0.454865	0.88863
29	chr29_11260894	11260894	0	C	T	0.055	-0.0177299	0.126381	0.446726	0.888641
27	chr27_23560663	23560663	5	T	G	0.197	0.0100631	0.0717335	0.460451	0.888644
18	chr18_43865370	43865370	0	T	C	0.442	0.00779329	0.0555586	0.454316	0.888655
20	chr20_51054061	51054061	1	T	C	0.088	0.0135013	0.0962759	0.448388	0.888683
34	chr34_6642343	6642343	1	G	A	0.099	-0.0143795	0.102541	0.459177	0.888687
26	chr26_21423396	21423396	0	C	T	0.277	-0.00881448	0.0628621	0.454954	0.888696
19	chr19_21927964	21927964	0	T	C	0.135	0.0123485	0.088102	0.456783	0.888741
5	chr5_43920877	43920877	0	T	C	0.416	-0.00995573	0.0710379	0.448002	0.888753
5	chr5_44161353	44161353	0	T	C	0.416	-0.00995573	0.0710379	0.448002	0.888753
5	chr5_44161446	44161446	0	T	C	0.416	-0.00995573	0.0710379	0.448002	0.888753
5	chr5_44170922	44170922	0	G	A	0.416	-0.00995573	0.0710379	0.448002	0.888753
5	chr5_44193164	44193164	0	A	T	0.416	-0.00995573	0.0710379	0.448002	0.888753
19	chr19_36117310	36117310	3	A	G	0.396	-0.0086792	0.0619299	0.458846	0.888754
4	chr4_43625946	43625946	1	T	A	0.199	0.00994772	0.0709822	0.451111	0.888755
28	chr28_9964726	9964726	5	C	T	0.39	0.0083948	0.059909	0.452609	0.888769
13	chr13_23494041	23494041	2	T	C	0.148	-0.0117429	0.0838082	0.448981	0.888777
15	chr15_26640457	26640457	0	C	T	0.19	-0.00988107	0.0705246	0.455429	0.888783
15	chr15_26679124	26679124	0	A	G	0.19	-0.00988107	0.0705246	0.455429	0.888783
39	chrX_20536592	20536592	0	G	A	0.219	0.00804482	0.0574356	0.462633	0.888816
12	chr12_14583825	14583825	0	T	C	0.015	-0.0326866	0.233379	0.451468	0.888823
12	chr12_14724502	14724502	0	T	C	0.015	-0.0326866	0.233379	0.451468	0.888823
12	chr12_14852966	14852966	0	G	T	0.015	-0.0326866	0.233379	0.451468	0.888823
12	chr12_15101287	15101287	0	T	C	0.015	-0.0326866	0.233379	0.451468	0.888823
12	chr12_15323475	15323475	0	G	T	0.015	-0.0326866	0.233379	0.451468	0.888823
12	chr12_15354242	15354242	0	C	T	0.015	-0.0326866	0.233379	0.451468	0.888823
12	chr12_15687753	15687753	0	G	A	0.015	-0.0326866	0.233379	0.451468	0.888823
12	chr12_15700110	15700110	0	C	A	0.015	-0.0326866	0.233379	0.451468	0.888823
28	chr28_28121509	28121509	1	T	C	0.342	-0.00827779	0.0591113	0.446304	0.888839
3	chr3_24978751	24978751	1	G	A	0.268	-0.00870623	0.0621958	0.460606	0.888884
11	chr11_33003820	33003820	4	C	T	0.462	-0.00819973	0.0585787	0.449279	0.888886
14	chr14_17085322	17085322	0	T	C	0.12	-0.0123265	0.088067	0.450054	0.888894
39	chrX_70132755	70132755	2	T	G	0.015	0.0322537	0.230441	0.442406	0.888896
12	chr12_30605405	30605405	4	C	A	0.248	-0.00937164	0.0669685	0.455418	0.888915
34	chr34_40368755	40368755	2	G	A	0.211	-0.0103138	0.0737029	0.450946	0.888918
26	chr26_32622583	32622583	0	T	C	0.442	0.00764476	0.0546333	0.456595	0.888925
1	chr1_119306331	119306331	5	A	G	0.042	-0.0207614	0.148396	0.448043	0.888943
39	chrX_11685	11685	0	G	A	0.201	0.00926117	0.0661984	0.443775	0.888947
39	chrX_345202	345202	0	A	G	0.201	0.00926117	0.0661984	0.443775	0.888947
23	chr23_10597999	10597999	0	C	T	0.471	-0.00816775	0.058385	0.461664	0.888952
4	chr4_64377319	64377319	1	A	C	0.21	0.0106559	0.0761768	0.452101	0.888961
9	chr9_26749380	26749380	0	A	G	0.46	0.00826814	0.0591078	0.465644	0.888961
9	chr9_26763835	26763835	0	T	C	0.46	0.00826814	0.0591078	0.465644	0.888961
4	chr4_71583186	71583186	0	C	T	0.412	0.00722545	0.0516577	0.451362	0.88897
4	chr4_71689191	71689191	0	G	A	0.412	0.00722545	0.0516577	0.451362	0.88897
16	chr16_15798246	15798246	0	G	A	0.307	-0.00864511	0.0618153	0.454649	0.888984
16	chr16_15809775	15809775	0	G	A	0.307	-0.00864511	0.0618153	0.454649	0.888984
16	chr16_15822152	15822152	0	A	C	0.307	-0.00864511	0.0618153	0.454649	0.888984
10	chr10_31354804	31354804	0	G	A	0.08	-0.0136754	0.0977965	0.440624	0.888998
29	chr29_16894142	16894142	0	A	G	0.423	0.00815624	0.0583286	0.449854	0.889001
29	chr29_16908123	16908123	0	T	C	0.423	0.00815624	0.0583286	0.449854	0.889001
29	chr29_16959718	16959718	0	T	C	0.423	0.00815624	0.0583286	0.449854	0.889001
29	chr29_17221376	17221376	0	C	T	0.423	0.00815624	0.0583286	0.449854	0.889001
29	chr29_17306849	17306849	0	G	A	0.423	0.00815624	0.0583286	0.449854	0.889001
11	chr11_33052217	33052217	4	T	C	0.462	-0.00828195	0.0592286	0.448641	0.889003
8	chr8_33977972	33977972	0	T	C	0.04	-0.020723	0.14822	0.461694	0.889017
21	chr21_35736174	35736174	0	C	T	0.274	-0.0086319	0.0617561	0.440151	0.889047
20	chr20_30407059	30407059	6	A	G	0.16	0.0112513	0.0805113	0.452154	0.889068
24	chr24_47118569	47118569	0	G	A	0.343	0.00814742	0.058306	0.455986	0.889077
4	chr4_27569912	27569912	0	C	T	0.142	-0.0115356	0.0825695	0.453168	0.889099
37	chr37_25540058	25540058	0	A	G	0.011	-0.0396565	0.2839	0.460119	0.889117
21	chr21_36999734	36999734	4	A	G	0.301	0.00917802	0.0657161	0.465755	0.889135
2	chr2_57038526	57038526	1	T	C	0.279	-0.00955528	0.0684246	0.44249	0.889147
5	chr5_86684618	86684618	1	C	T	0.243	-0.00880805	0.063077	0.456246	0.889153
38	chr38_11373305	11373305	0	G	A	0.38	-0.00856992	0.0613731	0.443411	0.889155
17	chr17_8544057	8544057	0	T	C	0.391	-0.0081843	0.0586197	0.460661	0.889171
20	chr20_51360075	51360075	0	A	G	0.08	-0.014444	0.103458	0.451715	0.889174
20	chr20_52027169	52027169	0	A	G	0.08	-0.014444	0.103458	0.451715	0.889174
34	chr34_27744865	27744865	0	T	A	0.033	0.0225771	0.161715	0.441791	0.889176
39	chrX_114950364	114950364	0	A	G	0.011	-0.0292061	0.209249	0.450921	0.889203
39	chrX_114986518	114986518	0	G	A	0.011	-0.0292061	0.209249	0.450921	0.889203
13	chr13_29084104	29084104	0	C	T	0.453	0.00809629	0.0580074	0.444097	0.889205
13	chr13_29096866	29096866	0	T	C	0.453	0.00809629	0.0580074	0.444097	0.889205
28	chr28_36594921	36594921	1	T	C	0.268	-0.00945138	0.0677194	0.442819	0.88921
4	chr4_69656286	69656286	0	C	T	0.493	0.00737812	0.0528683	0.454317	0.889218
19	chr19_45144925	45144925	0	C	T	0.332	0.00876499	0.0628096	0.460622	0.889225
13	chr13_21156166	21156166	5	A	G	0.205	0.0102283	0.073299	0.453906	0.88923
4	chr4_9573653	9573653	2	A	G	0.274	0.00909719	0.0652039	0.451437	0.889248
33	chr33_28134373	28134373	0	G	A	0.248	0.0091913	0.0658827	0.456308	0.889255
33	chr33_28149121	28149121	0	T	C	0.248	0.0091913	0.0658827	0.456308	0.889255
34	chr34_19121999	19121999	0	T	C	0.496	0.00758148	0.0543496	0.455779	0.889267
6	chr6_47408754	47408754	3	G	A	0.414	0.00808991	0.0579958	0.468376	0.88927
2	chr2_38444156	38444156	0	G	C	0.398	0.00791303	0.056729	0.449852	0.889272
2	chr2_38490792	38490792	0	G	T	0.398	0.00791303	0.056729	0.449852	0.889272
2	chr2_38501497	38501497	0	T	C	0.398	0.00791303	0.056729	0.449852	0.889272
8	chr8_61577378	61577378	0	A	G	0.033	-0.0227235	0.162931	0.438333	0.889289
37	chr37_17896044	17896044	0	G	T	0.401	-0.00854267	0.0612573	0.449885	0.889298
37	chr37_17956949	17956949	0	A	G	0.401	-0.00854267	0.0612573	0.449885	0.889298
37	chr37_18009157	18009157	0	C	T	0.401	-0.00854267	0.0612573	0.449885	0.889298
24	chr24_30125016	30125016	0	G	A	0.026	-0.0222086	0.159286	0.443744	0.889321
35	chr35_21018455	21018455	2	A	G	0.011	-0.0376708	0.270196	0.450874	0.889326
19	chr19_46431552	46431552	1	A	G	0.279	-0.00913433	0.065533	0.4498	0.889354
13	chr13_56480968	56480968	1	C	T	0.213	0.00996672	0.0715088	0.447835	0.88936
26	chr26_32901673	32901673	6	T	G	0.179	-0.0105966	0.0760359	0.451852	0.889371
6	chr6_49344577	49344577	0	A	G	0.23	-0.00935288	0.0671127	0.447097	0.889373
6	chr6_48067844	48067844	1	C	T	0.441	-0.00820445	0.0588733	0.44679	0.889375
12	chr12_61795552	61795552	0	C	T	0.383	0.00770933	0.0553283	0.466213	0.889391
5	chr5_21168879	21168879	1	G	C	0.136	0.0125623	0.0901591	0.453833	0.889393
7	chr7_33102437	33102437	1	A	T	0.099	-0.0139714	0.100278	0.456512	0.889399
37	chr37_26050142	26050142	1	T	G	0.463	-0.00799352	0.0573819	0.44153	0.889418
16	chr16_18162449	18162449	0	C	T	0.38	0.00856326	0.061479	0.443469	0.889431
19	chr19_37863753	37863753	1	C	T	0.151	0.0116599	0.0837472	0.449441	0.889478
29	chr29_34219508	34219508	0	A	G	0.321	0.00896036	0.0643576	0.458156	0.889478
14	chr14_30082441	30082441	4	C	T	0.053	-0.0191076	0.137255	0.454165	0.88949
21	chr21_42145509	42145509	2	T	C	0.144	-0.0107755	0.0774193	0.439924	0.889512
31	chr31_18599645	18599645	0	C	A	0.161	-0.011088	0.0796731	0.453168	0.889524
31	chr31_19004080	19004080	0	C	T	0.161	-0.011088	0.0796731	0.453168	0.889524
31	chr31_19036236	19036236	0	A	G	0.161	-0.011088	0.0796731	0.453168	0.889524
32	chr32_34302471	34302471	0	A	T	0.113	-0.0125162	0.0899358	0.442748	0.889524
36	chr36_13662025	13662025	5	T	C	0.201	0.00986476	0.0708839	0.460176	0.889525
15	chr15_8859223	8859223	1	T	G	0.283	0.00906994	0.06518	0.451386	0.889537
9	chr9_47011809	47011809	0	C	T	0.328	-0.00814794	0.0585566	0.446987	0.889542
5	chr5_38909475	38909475	2	A	G	0.215	-0.0099539	0.0715577	0.454565	0.889576
19	chr19_18612332	18612332	0	G	A	0.175	-0.0102311	0.0735656	0.458151	0.889599
4	chr4_68229777	68229777	0	T	C	0.464	-0.00809574	0.0582153	0.459124	0.889606
22	chr22_17133195	17133195	6	A	G	0.023	-0.0286737	0.20623	0.460676	0.889628
32	chr32_26667229	26667229	0	C	T	0.474	0.00822212	0.0591392	0.443283	0.889634
12	chr12_63850117	63850117	0	C	T	0.201	0.00925832	0.0665944	0.448444	0.889637
34	chr34_30300327	30300327	3	T	G	0.026	-0.0265067	0.190677	0.460193	0.889647
39	chrX_88867229	88867229	3	T	G	0.026	-0.0265067	0.190677	0.460193	0.889647
3	chr3_57345287	57345287	5	A	G	0.424	-0.00856685	0.0616263	0.456313	0.889647
31	chr31_4363075	4363075	0	T	C	0.27	-0.00890607	0.0640798	0.440956	0.88967
31	chr31_4438023	4438023	0	G	A	0.27	-0.00890607	0.0640798	0.440956	0.88967
19	chr19_16746200	16746200	6	T	G	0.145	-0.011368	0.0818063	0.464338	0.889687
28	chr28_38405571	38405571	0	A	G	0.31	-0.00888057	0.063913	0.443263	0.889698
1	chr1_35198038	35198038	0	C	T	0.062	-0.0158028	0.113732	0.449746	0.889699
1	chr1_35210282	35210282	0	G	A	0.062	-0.0158028	0.113732	0.449746	0.889699
19	chr19_45167252	45167252	0	A	G	0.343	0.00867716	0.0624512	0.460045	0.889702
35	chr35_25770233	25770233	0	G	T	0.047	0.0188622	0.135763	0.449312	0.889709
12	chr12_46380822	46380822	1	A	G	0.471	0.00835151	0.0601133	0.449912	0.889713
24	chr24_39697242	39697242	0	C	T	0.266	-0.00868968	0.0625481	0.447861	0.889714
38	chr38_11087810	11087810	0	T	C	0.055	0.0178314	0.128384	0.446102	0.889743
38	chr38_11328307	11328307	0	T	C	0.055	0.0178314	0.128384	0.446102	0.889743
38	chr38_11380922	11380922	0	A	G	0.055	0.0178314	0.128384	0.446102	0.889743
38	chr38_12169495	12169495	0	A	G	0.055	0.0178314	0.128384	0.446102	0.889743
10	chr10_68539089	68539089	1	A	G	0.147	0.0117194	0.0843835	0.462782	0.88975
4	chr4_10513168	10513168	0	T	G	0.263	-0.00927955	0.0668211	0.451896	0.889759
4	chr4_10635236	10635236	0	T	C	0.263	-0.00927955	0.0668211	0.451896	0.889759
4	chr4_87726907	87726907	0	G	A	0.307	0.00872985	0.0628745	0.453284	0.889779
8	chr8_52895373	52895373	0	T	C	0.354	0.00814384	0.0586702	0.452372	0.88981
15	chr15_6968958	6968958	5	T	G	0.277	-0.00908333	0.0654399	0.459243	0.889812
21	chr21_37008820	37008820	0	A	G	0.102	0.0136843	0.0985903	0.449353	0.889815
32	chr32_9276607	9276607	0	C	T	0.358	-0.00804553	0.0579716	0.444726	0.889828
7	chr7_28332355	28332355	1	A	G	0.46	-0.00815922	0.0587909	0.444815	0.889828
1	chr1_16968037	16968037	0	C	T	0.237	0.00858445	0.0618585	0.451977	0.889834
25	chr25_16892685	16892685	0	C	T	0.394	-0.00785075	0.0565742	0.457557	0.88984
25	chr25_16943217	16943217	0	C	T	0.394	-0.00785075	0.0565742	0.457557	0.88984
25	chr25_16952258	16952258	0	T	C	0.394	-0.00785075	0.0565742	0.457557	0.88984
25	chr25_17079780	17079780	0	A	G	0.394	-0.00785075	0.0565742	0.457557	0.88984
12	chr12_30430168	30430168	6	T	C	0.122	-0.0123794	0.0892268	0.447817	0.889861
36	chr36_27286970	27286970	0	G	A	0.117	-0.0118728	0.0855761	0.453969	0.889863
4	chr4_64873072	64873072	0	T	C	0.208	0.00904711	0.0652149	0.454192	0.889872
19	chr19_6850535	6850535	2	A	G	0.23	0.010538	0.0759637	0.453411	0.889875
8	chr8_45163557	45163557	1	G	A	0.235	0.00982184	0.070839	0.447535	0.889933
9	chr9_14704372	14704372	1	A	G	0.107	-0.0125489	0.0905164	0.44822	0.889943
12	chr12_30919234	30919234	3	T	C	0.112	0.0137608	0.0992615	0.450936	0.889948
10	chr10_14222577	14222577	0	G	A	0.296	-0.00937239	0.0676445	0.44931	0.890009
38	chr38_21818991	21818991	0	A	G	0.146	0.0103846	0.0749552	0.440515	0.890017
29	chr29_3509802	3509802	0	C	A	0.139	-0.0118242	0.0853562	0.45489	0.890029
5	chr5_2108979	2108979	0	A	G	0.124	0.0108746	0.0785082	0.449466	0.89004
5	chr5_2116975	2116975	0	C	T	0.124	0.0108746	0.0785082	0.449466	0.89004
5	chr5_2140939	2140939	0	T	C	0.124	0.0108746	0.0785082	0.449466	0.89004
5	chr5_2159590	2159590	0	C	T	0.124	0.0108746	0.0785082	0.449466	0.89004
25	chr25_24962275	24962275	0	C	T	0.423	0.00793773	0.0573266	0.458077	0.890079
22	chr22_13671357	13671357	1	G	A	0.449	0.00793505	0.0573105	0.449395	0.890085
25	chr25_14572483	14572483	2	A	G	0.122	0.0131984	0.0953306	0.453327	0.890092
29	chr29_40415266	40415266	0	G	A	0.201	-0.0093899	0.0678231	0.445473	0.890093
37	chr37_27820746	27820746	1	C	A	0.445	0.00819385	0.0591986	0.459658	0.89012
3	chr3_83053151	83053151	0	G	A	0.31	-0.00849196	0.0613569	0.454952	0.890128
3	chr3_83077192	83077192	0	T	C	0.31	-0.00849196	0.0613569	0.454952	0.890128
3	chr3_83088851	83088851	0	T	G	0.31	-0.00849196	0.0613569	0.454952	0.890128
3	chr3_83089292	83089292	0	A	G	0.31	-0.00849196	0.0613569	0.454952	0.890128
18	chr18_33563831	33563831	0	T	C	0.277	0.00915118	0.0661344	0.465154	0.890152
18	chr18_33588943	33588943	0	A	G	0.277	0.00915118	0.0661344	0.465154	0.890152
15	chr15_10896009	10896009	5	A	G	0.201	-0.0108113	0.0781341	0.45168	0.890155
20	chr20_7377987	7377987	0	G	A	0.153	-0.0107488	0.0776862	0.456466	0.890161
20	chr20_7416595	7416595	0	G	A	0.153	-0.0107488	0.0776862	0.456466	0.890161
6	chr6_65675778	65675778	1	C	A	0.276	0.0083745	0.0605342	0.44236	0.890175
6	chr6_18240411	18240411	0	A	G	0.073	0.0146287	0.105801	0.449036	0.890236
12	chr12_59197122	59197122	1	A	G	0.143	0.0114291	0.0826667	0.444191	0.890245
25	chr25_42496155	42496155	1	T	C	0.059	0.0152776	0.110515	0.445697	0.890257
10	chr10_60607902	60607902	0	A	G	0.179	0.0112231	0.0811874	0.458094	0.890259
12	chr12_27708130	27708130	2	G	A	0.156	-0.0115595	0.0836446	0.463301	0.89029
3	chr3_91159009	91159009	6	A	T	0.183	0.0112604	0.0815087	0.454463	0.890328
10	chr10_59106917	59106917	0	A	G	0.369	-0.0083226	0.060258	0.451501	0.890354
10	chr10_59140897	59140897	0	G	A	0.369	-0.0083226	0.060258	0.451501	0.890354
32	chr32_14197637	14197637	2	A	C	0.137	0.011528	0.0834818	0.447782	0.890375
19	chr19_45413779	45413779	0	C	G	0.124	-0.0112008	0.0811172	0.454982	0.890381
19	chr19_45582273	45582273	0	A	G	0.124	-0.0112008	0.0811172	0.454982	0.890381
19	chr19_45660964	45660964	0	G	A	0.124	-0.0112008	0.0811172	0.454982	0.890381
29	chr29_17849157	17849157	0	A	G	0.42	0.00811913	0.0588034	0.450817	0.890389
1	chr1_101796638	101796638	0	T	C	0.394	0.00912918	0.0661306	0.459175	0.890408
3	chr3_12901802	12901802	0	T	C	0.493	-0.00812465	0.0588572	0.457874	0.890414
31	chr31_2858617	2858617	0	T	C	0.153	-0.010225	0.0740729	0.442456	0.890415
31	chr31_2877387	2877387	0	C	T	0.153	-0.010225	0.0740729	0.442456	0.890415
9	chr9_54010938	54010938	0	T	C	0.157	-0.010869	0.0787421	0.452974	0.89042
5	chr5_19690743	19690743	1	C	T	0.471	0.00830188	0.06015	0.467901	0.890431
16	chr16_41896806	41896806	0	T	C	0.161	0.010917	0.0791095	0.453443	0.890447
8	chr8_5383608	5383608	1	C	A	0.5	-0.00786014	0.0569685	0.449615	0.890467
8	chr8_5520678	5520678	1	C	T	0.5	-0.00786014	0.0569685	0.449615	0.890467
8	chr8_5917205	5917205	3	C	T	0.5	-0.00786014	0.0569685	0.449615	0.890467
13	chr13_13746783	13746783	0	A	G	0.08	-0.0136802	0.0991702	0.452095	0.890488
1	chr1_116790584	116790584	0	A	G	0.161	0.00983499	0.0713043	0.447727	0.890501
1	chr1_116858534	116858534	0	A	G	0.161	0.00983499	0.0713043	0.447727	0.890501
5	chr5_75055623	75055623	1	C	G	0.496	-0.00769823	0.0558217	0.453376	0.890519
8	chr8_25499311	25499311	5	T	C	0.019	-0.02944	0.21348	0.44631	0.890521
15	chr15_63359528	63359528	0	C	T	0.146	-0.0112391	0.0815136	0.452946	0.890541
3	chr3_59040240	59040240	0	C	T	0.285	0.00918575	0.0666309	0.451479	0.890556
36	chr36_9700105	9700105	1	A	T	0.335	-0.00796816	0.0578025	0.447361	0.890563
13	chr13_23066106	23066106	5	T	C	0.015	0.0325411	0.23619	0.446942	0.890623
13	chr13_43940212	43940212	3	T	C	0.201	0.009737	0.0706738	0.442098	0.890624
9	chr9_31704803	31704803	2	G	A	0.037	0.0212775	0.154448	0.450018	0.890631
10	chr10_56157544	56157544	1	G	T	0.482	0.00788079	0.0572191	0.457127	0.890659
2	chr2_33584488	33584488	0	A	G	0.252	0.008924	0.0647997	0.457886	0.89067
6	chr6_52166613	52166613	0	A	G	0.164	-0.0104207	0.0756745	0.448733	0.890679
6	chr6_52177780	52177780	0	C	A	0.164	-0.0104207	0.0756745	0.448733	0.890679
6	chr6_52757253	52757253	0	A	C	0.164	-0.0104207	0.0756745	0.448733	0.890679
10	chr10_48563527	48563527	0	A	G	0.157	-0.0110765	0.080442	0.442931	0.890687
18	chr18_42376931	42376931	0	C	G	0.245	-0.00958125	0.0695839	0.472042	0.890688
25	chr25_20508609	20508609	1	A	T	0.018	0.0299699	0.217667	0.461662	0.890693
5	chr5_45558561	45558561	0	C	T	0.27	0.00995394	0.0722971	0.453311	0.890698
5	chr5_45579559	45579559	0	C	T	0.27	0.00995394	0.0722971	0.453311	0.890698
5	chr5_45606647	45606647	0	A	G	0.27	0.00995394	0.0722971	0.453311	0.890698
5	chr5_45648087	45648087	0	T	A	0.27	0.00995394	0.0722971	0.453311	0.890698
5	chr5_45690976	45690976	0	G	A	0.27	0.00995394	0.0722971	0.453311	0.890698
1	chr1_86175913	86175913	0	T	G	0.226	0.00966058	0.0701762	0.469263	0.890713
26	chr26_34815337	34815337	4	A	G	0.056	-0.0154525	0.112277	0.456921	0.890739
13	chr13_32384223	32384223	0	A	G	0.026	0.0252449	0.183445	0.451942	0.890749
8	chr8_15005970	15005970	1	T	C	0.199	-0.00995061	0.0723504	0.438345	0.890814
2	chr2_53626863	53626863	0	C	T	0.131	-0.0116137	0.0844958	0.452191	0.890883
2	chr2_53661191	53661191	0	A	G	0.131	-0.0116137	0.0844958	0.452191	0.890883
5	chr5_56224866	56224866	0	C	T	0.055	-0.0169632	0.123467	0.447346	0.890927
5	chr5_56249647	56249647	0	G	A	0.055	-0.0169632	0.123467	0.447346	0.890927
5	chr5_56274238	56274238	0	C	T	0.055	-0.0169632	0.123467	0.447346	0.890927
5	chr5_56360376	56360376	0	T	C	0.055	-0.0169632	0.123467	0.447346	0.890927
5	chr5_57017023	57017023	0	C	A	0.055	-0.0169632	0.123467	0.447346	0.890927
5	chr5_57028284	57028284	0	A	G	0.055	-0.0169632	0.123467	0.447346	0.890927
5	chr5_57048851	57048851	0	G	A	0.055	-0.0169632	0.123467	0.447346	0.890927
5	chr5_57061173	57061173	0	T	C	0.055	-0.0169632	0.123467	0.447346	0.890927
5	chr5_57062937	57062937	0	A	G	0.055	-0.0169632	0.123467	0.447346	0.890927
25	chr25_35134042	35134042	0	G	A	0.047	0.0177611	0.129277	0.459949	0.890928
8	chr8_26347113	26347113	4	A	G	0.259	0.00953536	0.0694123	0.453089	0.890941
12	chr12_29811274	29811274	3	T	C	0.131	-0.0117649	0.0856587	0.447234	0.890962
3	chr3_72339264	72339264	2	T	A	0.411	-0.0080941	0.0589365	0.453238	0.89097
23	chr23_43603660	43603660	0	T	C	0.255	0.00911712	0.0663998	0.455592	0.890993
12	chr12_60610824	60610824	1	T	C	0.309	0.00834837	0.0608127	0.459737	0.891014
2	chr2_21141957	21141957	0	C	A	0.314	0.00836349	0.0609297	0.45101	0.891026
1	chr1_71127228	71127228	0	C	T	0.307	-0.00889291	0.0647902	0.451583	0.891032
5	chr5_21788188	21788188	0	T	C	0.088	0.0147174	0.107267	0.448181	0.891074
29	chr29_4693327	4693327	3	A	G	0.022	-0.02323	0.169314	0.45382	0.891077
21	chr21_49262679	49262679	1	T	C	0.081	0.0149997	0.109331	0.454926	0.891081
10	chr10_39243969	39243969	2	A	G	0.07	-0.0169102	0.12327	0.443267	0.891093
22	chr22_19967910	19967910	2	A	G	0.148	-0.0122332	0.0891783	0.44011	0.891096
16	chr16_23310223	23310223	1	T	C	0.43	-0.00852649	0.062158	0.439374	0.891097
19	chr19_15822269	15822269	2	A	G	0.163	0.010995	0.0801634	0.452642	0.89111
14	chr14_55540538	55540538	0	A	G	0.109	-0.0124802	0.0909918	0.45398	0.891111
14	chr14_55580103	55580103	0	G	A	0.109	-0.0124802	0.0909918	0.45398	0.891111
22	chr22_49571051	49571051	0	C	T	0.292	0.00823359	0.0600357	0.442842	0.891121
11	chr11_6604394	6604394	0	G	A	0.018	-0.0292462	0.213252	0.445659	0.891121
19	chr19_42308749	42308749	0	A	G	0.31	-0.00937895	0.0683999	0.451912	0.891141
2	chr2_49544798	49544798	0	C	A	0.223	-0.00901064	0.0657194	0.451965	0.89115
32	chr32_12316548	12316548	4	G	A	0.267	0.0085448	0.0623299	0.44724	0.891164
3	chr3_71145676	71145676	0	A	G	0.434	-0.0077123	0.0562701	0.450722	0.891189
3	chr3_71189657	71189657	0	A	G	0.434	-0.0077123	0.0562701	0.450722	0.891189
3	chr3_71199669	71199669	0	T	C	0.434	-0.0077123	0.0562701	0.450722	0.891189
3	chr3_71221264	71221264	0	C	T	0.434	-0.0077123	0.0562701	0.450722	0.891189
2	chr2_15363081	15363081	0	C	T	0.117	-0.013082	0.0954489	0.464419	0.89119
2	chr2_15467528	15467528	0	C	T	0.117	-0.013082	0.0954489	0.464419	0.89119
2	chr2_15761640	15761640	0	G	C	0.117	-0.013082	0.0954489	0.464419	0.89119
19	chr19_53571951	53571951	2	A	T	0.252	0.00953172	0.069549	0.449437	0.891195
16	chr16_18921945	18921945	0	G	A	0.35	-0.00798447	0.0582639	0.449471	0.891204
22	chr22_15313805	15313805	1	T	A	0.199	0.00891073	0.0650338	0.449428	0.891221
2	chr2_69331003	69331003	0	C	T	0.292	-0.00968653	0.0707047	0.457535	0.891235
12	chr12_57640119	57640119	0	G	A	0.387	-0.00847682	0.0618776	0.460708	0.89124
35	chr35_24835684	24835684	1	G	A	0.118	-0.0117066	0.0854567	0.448622	0.891244
5	chr5_84529800	84529800	0	A	G	0.172	-0.0104756	0.0764736	0.455548	0.891248
5	chr5_84638432	84638432	0	G	A	0.172	-0.0104756	0.0764736	0.455548	0.891248
10	chr10_19808530	19808530	0	A	G	0.215	0.0099275	0.0724999	0.448875	0.891289
19	chr19_37489687	37489687	0	G	A	0.259	-0.00971286	0.0709363	0.453318	0.891295
25	chr25_48683059	48683059	5	A	G	0.201	0.00985772	0.0719978	0.444587	0.8913
30	chr30_37805747	37805747	1	G	T	0.371	0.00768844	0.0561657	0.45539	0.891323
28	chr28_27423184	27423184	0	C	T	0.04	0.0205688	0.150291	0.461023	0.891346
28	chr28_27429013	27429013	0	T	A	0.04	0.0205688	0.150291	0.461023	0.891346
28	chr28_27439396	27439396	0	A	G	0.04	0.0205688	0.150291	0.461023	0.891346
1	chr1_76342014	76342014	1	A	G	0.121	0.012191	0.0890955	0.46881	0.891369
16	chr16_57501985	57501985	5	T	C	0.019	0.0301954	0.220709	0.448746	0.891384
18	chr18_23575746	23575746	0	G	A	0.208	-0.00918487	0.0671385	0.448296	0.891389
18	chr18_23601689	23601689	0	A	G	0.208	-0.00918487	0.0671385	0.448296	0.891389
5	chr5_3486608	3486608	0	T	C	0.219	0.00968568	0.0708203	0.447406	0.891421
22	chr22_53623480	53623480	3	T	C	0.015	-0.032602	0.238446	0.455813	0.89145
33	chr33_28767267	28767267	6	T	C	0.416	-0.00820284	0.060006	0.455032	0.891471
6	chr6_58321759	58321759	2	A	G	0.37	0.0083564	0.0611553	0.454429	0.891517
25	chr25_41247632	41247632	0	C	A	0.394	-0.00794275	0.0581462	0.465183	0.891551
25	chr25_41256420	41256420	0	T	C	0.394	-0.00794275	0.0581462	0.465183	0.891551
14	chr14_17547735	17547735	1	T	G	0.224	-0.0092531	0.0677456	0.446814	0.891561
14	chr14_51840050	51840050	0	T	C	0.088	-0.0134219	0.0982837	0.455517	0.89158
14	chr14_52034255	52034255	0	C	T	0.088	-0.0134219	0.0982837	0.455517	0.89158
14	chr14_52134757	52134757	0	A	G	0.088	-0.0134219	0.0982837	0.455517	0.89158
28	chr28_25648693	25648693	1	T	C	0.158	0.0102941	0.0753818	0.44649	0.891582
32	chr32_20814524	20814524	0	T	C	0.307	0.00872564	0.0638981	0.44406	0.891586
12	chr12_34310132	34310132	1	C	T	0.132	-0.0115783	0.0848144	0.448941	0.891619
5	chr5_28769036	28769036	1	C	T	0.033	0.0231099	0.169298	0.461128	0.891626
6	chr6_57924279	57924279	1	T	C	0.368	0.00844998	0.0619076	0.456038	0.891634
7	chr7_17922257	17922257	1	T	G	0.412	-0.00777759	0.0569928	0.451598	0.891656
1	chr1_101956214	101956214	1	T	C	0.349	0.00907092	0.0664772	0.459193	0.891668
20	chr20_3824434	3824434	2	A	C	0.33	0.00937249	0.0687026	0.442112	0.891692
28	chr28_31553653	31553653	0	A	G	0.124	0.0122747	0.0899863	0.459258	0.891703
36	chr36_1082813	1082813	0	T	G	0.354	-0.00763542	0.0559774	0.443451	0.891707
25	chr25_13977968	13977968	3	T	C	0.019	0.0303977	0.222879	0.451887	0.891719
5	chr5_4176433	4176433	0	C	A	0.193	0.0113102	0.0829513	0.455726	0.89175
5	chr5_4217071	4217071	0	A	T	0.193	0.0113102	0.0829513	0.455726	0.89175
5	chr5_4220373	4220373	0	A	G	0.193	0.0113102	0.0829513	0.455726	0.89175
5	chr5_4242546	4242546	0	T	C	0.193	0.0113102	0.0829513	0.455726	0.89175
21	chr21_19789870	19789870	0	A	C	0.339	-0.0075079	0.0550674	0.452456	0.891755
22	chr22_34755032	34755032	1	T	C	0.114	-0.0127207	0.0933066	0.456261	0.891762
29	chr29_27183143	27183143	0	G	A	0.029	-0.0232093	0.17029	0.446268	0.891793
19	chr19_43430077	43430077	1	T	C	0.493	-0.00795454	0.0583637	0.449682	0.891793
15	chr15_31596031	31596031	0	A	G	0.15	0.0108281	0.0794504	0.447717	0.891798
2	chr2_62979525	62979525	0	C	T	0.38	0.00781033	0.0573132	0.444371	0.891807
33	chr33_17836926	17836926	0	C	T	0.292	0.00847472	0.0621969	0.463396	0.891822
29	chr29_36904122	36904122	0	C	T	0.193	-0.00973616	0.0714549	0.462305	0.891822
21	chr21_6689032	6689032	1	G	A	0.434	0.00744093	0.0546106	0.461803	0.891823
18	chr18_41528080	41528080	1	C	T	0.357	-0.00794375	0.0583011	0.443746	0.891824
9	chr9_16132540	16132540	1	A	G	0.412	-0.00753206	0.0552802	0.441713	0.891825
6	chr6_48951689	48951689	0	A	C	0.252	-0.00959227	0.0704036	0.445793	0.891829
35	chr35_8426237	8426237	0	T	C	0.376	0.0081102	0.0595367	0.455405	0.891849
34	chr34_23678705	23678705	2	G	A	0.293	-0.00851866	0.0625392	0.45291	0.891856
36	chr36_14727745	14727745	6	C	T	0.122	0.0129328	0.0949738	0.452288	0.891888
17	chr17_48155892	48155892	0	T	C	0.153	-0.0107125	0.078671	0.456901	0.891891
11	chr11_52951256	52951256	1	T	C	0.099	0.0129386	0.0950654	0.460841	0.891943
7	chr7_35030982	35030982	0	G	T	0.46	0.00815546	0.0599241	0.461425	0.891948
19	chr19_43936203	43936203	0	A	G	0.314	0.00866932	0.0637069	0.456909	0.89196
7	chr7_55328992	55328992	3	T	C	0.474	0.00838342	0.0616088	0.446832	0.891965
26	chr26_8545191	8545191	0	T	C	0.288	-0.00875658	0.0643538	0.4399	0.891969
7	chr7_12966894	12966894	1	A	G	0.125	0.012038	0.0884966	0.463167	0.892002
28	chr28_13152796	13152796	0	T	C	0.372	-0.00772731	0.0568158	0.462784	0.892019
5	chr5_7967689	7967689	0	C	T	0.175	0.0101672	0.0747622	0.452914	0.892029
32	chr32_17199950	17199950	0	C	T	0.172	-0.0101703	0.0747916	0.450427	0.892038
32	chr32_17665822	17665822	0	C	T	0.172	-0.0101703	0.0747916	0.450427	0.892038
32	chr32_17765309	17765309	0	G	A	0.172	-0.0101703	0.0747916	0.450427	0.892038
22	chr22_40434138	40434138	0	G	A	0.15	0.0106331	0.0782115	0.448029	0.892061
22	chr22_40706399	40706399	0	C	T	0.15	0.0106331	0.0782115	0.448029	0.892061
20	chr20_34405489	34405489	0	C	G	0.168	0.0104503	0.0768889	0.450826	0.892092
25	chr25_29249012	29249012	1	T	C	0.386	-0.00822625	0.0605275	0.457819	0.892095
11	chr11_66212889	66212889	0	A	G	0.416	0.0078868	0.0580837	0.454836	0.892195
11	chr11_66450148	66450148	0	A	T	0.416	0.0078868	0.0580837	0.454836	0.892195
11	chr11_66453369	66453369	0	A	G	0.416	0.0078868	0.0580837	0.454836	0.892195
11	chr11_66470920	66470920	0	G	A	0.416	0.0078868	0.0580837	0.454836	0.892195
5	chr5_4718165	4718165	0	C	T	0.19	-0.00997655	0.0734806	0.453611	0.892204
5	chr5_5051611	5051611	0	C	T	0.19	-0.00997655	0.0734806	0.453611	0.892204
15	chr15_15717630	15717630	1	G	T	0.452	0.00848756	0.0625139	0.460731	0.892205
11	chr11_63149751	63149751	1	G	A	0.434	-0.00805985	0.0593742	0.457711	0.892224
3	chr3_48653980	48653980	4	A	G	0.053	0.0184127	0.135652	0.450554	0.892234
13	chr13_32968432	32968432	1	C	A	0.165	0.0104745	0.0771726	0.457853	0.892239
25	chr25_21512299	21512299	0	C	A	0.131	-0.0119896	0.0883446	0.448459	0.892249
25	chr25_21805385	21805385	0	T	C	0.131	-0.0119896	0.0883446	0.448459	0.892249
25	chr25_21901699	21901699	0	C	A	0.131	-0.0119896	0.0883446	0.448459	0.892249
23	chr23_22726619	22726619	0	A	G	0.274	-0.00825443	0.0608308	0.451085	0.892265
21	chr21_13548052	13548052	2	A	G	0.178	-0.0102466	0.0755124	0.457682	0.892265
37	chr37_23622980	23622980	2	T	A	0.37	0.00802578	0.0591468	0.461537	0.892266
21	chr21_11958135	11958135	0	C	T	0.146	-0.0107839	0.0794751	0.461494	0.892269
21	chr21_12012462	12012462	0	C	T	0.146	-0.0107839	0.0794751	0.461494	0.892269
21	chr21_12064173	12064173	0	C	T	0.146	-0.0107839	0.0794751	0.461494	0.892269
2	chr2_63692838	63692838	0	C	T	0.131	-0.0116479	0.0858587	0.455602	0.892289
1	chr1_85914429	85914429	1	G	A	0.169	0.0102613	0.0756426	0.462827	0.892296
5	chr5_68114427	68114427	0	G	A	0.336	-0.00820934	0.0605167	0.461612	0.892297
39	chrX_28601977	28601977	0	G	T	0.164	-0.00846415	0.0623964	0.459247	0.892299
14	chr14_42917558	42917558	1	G	A	0.301	0.00953531	0.0703018	0.461245	0.892313
36	chr36_18839870	18839870	2	A	G	0.085	-0.0129274	0.0953208	0.45032	0.892324
38	chr38_8506612	8506612	0	G	A	0.102	0.0122893	0.0906331	0.446446	0.892344
38	chr38_8512824	8512824	0	C	A	0.102	0.0122893	0.0906331	0.446446	0.892344
22	chr22_38588639	38588639	2	C	T	0.311	0.00770615	0.0568338	0.445025	0.892347
8	chr8_65891406	65891406	0	C	T	0.128	0.0114197	0.0842241	0.440302	0.892349
6	chr6_64008795	64008795	0	A	T	0.325	0.00798218	0.0588731	0.445513	0.892353
20	chr20_45760626	45760626	0	T	C	0.288	0.00901884	0.0665195	0.444615	0.892354
20	chr20_45862967	45862967	0	A	T	0.288	0.00901884	0.0665195	0.444615	0.892354
20	chr20_45886680	45886680	0	G	A	0.288	0.00901884	0.0665195	0.444615	0.892354
20	chr20_45897808	45897808	0	T	A	0.288	0.00901884	0.0665195	0.444615	0.892354
20	chr20_45925255	45925255	0	A	G	0.288	0.00901884	0.0665195	0.444615	0.892354
20	chr20_46138464	46138464	0	T	C	0.288	0.00901884	0.0665195	0.444615	0.892354
20	chr20_46167992	46167992	0	T	C	0.288	0.00901884	0.0665195	0.444615	0.892354
20	chr20_46967616	46967616	1	A	G	0.221	0.00935637	0.0690099	0.440987	0.892355
6	chr6_8127914	8127914	0	A	C	0.307	-0.00844735	0.0623122	0.458486	0.892367
6	chr6_8150107	8150107	0	T	C	0.307	-0.00844735	0.0623122	0.458486	0.892367
35	chr35_19800429	19800429	2	T	C	0.23	-0.00880931	0.0649873	0.449217	0.892375
34	chr34_9361787	9361787	2	A	G	0.226	0.010249	0.0756246	0.440574	0.892399
4	chr4_84834873	84834873	1	C	T	0.265	-0.00837181	0.0617831	0.446493	0.892416
5	chr5_48177867	48177867	1	G	A	0.346	0.00818788	0.0604272	0.450271	0.892419
5	chr5_67702218	67702218	0	T	C	0.161	0.0098451	0.0726581	0.449297	0.892419
5	chr5_67828556	67828556	0	T	C	0.161	0.0098451	0.0726581	0.449297	0.892419
5	chr5_67840407	67840407	0	G	A	0.161	0.0098451	0.0726581	0.449297	0.892419
14	chr14_60705383	60705383	2	G	A	0.159	-0.0100981	0.074537	0.463551	0.892436
19	chr19_41624147	41624147	0	G	A	0.46	-0.00842681	0.0622083	0.449974	0.892449
19	chr19_41625061	41625061	0	A	G	0.46	-0.00842681	0.0622083	0.449974	0.892449
19	chr19_41672601	41672601	0	G	T	0.46	-0.00842681	0.0622083	0.449974	0.892449
25	chr25_23329501	23329501	0	C	T	0.38	0.00805499	0.0594708	0.453872	0.892462
15	chr15_45918930	45918930	1	A	G	0.114	-0.0129066	0.0952972	0.45808	0.89247
27	chr27_16254677	16254677	1	C	T	0.404	-0.00808979	0.0597341	0.443209	0.892474
10	chr10_49665112	49665112	0	C	T	0.296	-0.00824153	0.0608584	0.43807	0.89248
10	chr10_49726658	49726658	0	C	T	0.296	-0.00824153	0.0608584	0.43807	0.89248
10	chr10_49730821	49730821	0	T	C	0.296	-0.00824153	0.0608584	0.43807	0.89248
10	chr10_49791007	49791007	0	T	C	0.296	-0.00824153	0.0608584	0.43807	0.89248
10	chr10_49804179	49804179	0	T	C	0.296	-0.00824153	0.0608584	0.43807	0.89248
32	chr32_14966194	14966194	0	C	T	0.383	0.00807655	0.0596414	0.444582	0.892483
3	chr3_59003106	59003106	1	A	T	0.349	-0.00795638	0.0587547	0.452604	0.892484
6	chr6_10189946	10189946	4	A	G	0.019	0.0300102	0.221644	0.45108	0.892498
25	chr25_10227291	10227291	0	T	C	0.245	0.00990549	0.0731591	0.461501	0.8925
4	chr4_43775934	43775934	0	T	C	0.259	-0.00856714	0.0632771	0.45947	0.892505
25	chr25_14451077	14451077	0	C	A	0.23	-0.00979956	0.0723826	0.443659	0.892509
25	chr25_14480457	14480457	0	G	A	0.23	-0.00979956	0.0723826	0.443659	0.892509
26	chr26_27979142	27979142	0	A	G	0.288	-0.00843719	0.0623268	0.44723	0.892521
32	chr32_16810266	16810266	0	G	T	0.394	0.00774182	0.0572011	0.455369	0.892541
20	chr20_50031041	50031041	1	A	G	0.081	-0.0140584	0.103904	0.451968	0.892575
29	chr29_33049835	33049835	0	G	A	0.208	0.00960837	0.0710173	0.454167	0.892579
29	chr29_33704595	33704595	0	A	T	0.208	0.00960837	0.0710173	0.454167	0.892579
24	chr24_45351164	45351164	0	A	C	0.179	-0.00992219	0.0733447	0.452955	0.892591
24	chr24_45374747	45374747	0	G	T	0.179	-0.00992219	0.0733447	0.452955	0.892591
15	chr15_28762240	28762240	0	C	T	0.164	-0.0111174	0.0821808	0.453308	0.892592
13	chr13_28257942	28257942	6	A	G	0.015	-0.0333757	0.246738	0.461772	0.892602
19	chr19_21211978	21211978	0	C	A	0.131	-0.0114973	0.0850014	0.459297	0.892607
4	chr4_56389794	56389794	0	A	G	0.281	0.008076	0.0597116	0.45561	0.892616
22	chr22_49443051	49443051	1	T	C	0.415	0.00787816	0.0582541	0.451172	0.892625
11	chr11_37031339	37031339	3	C	G	0.183	0.00978513	0.0723554	0.453906	0.892626
28	chr28_33783035	33783035	4	A	G	0.211	-0.0101482	0.0750461	0.467345	0.892635
29	chr29_9985835	9985835	0	T	C	0.142	-0.0111862	0.0827228	0.447097	0.892636
5	chr5_36742373	36742373	1	C	T	0.489	-0.0154545	0.114313	0.441442	0.89266
3	chr3_51413085	51413085	0	A	G	0.015	0.0261828	0.193702	0.449287	0.892679
3	chr3_52296538	52296538	0	G	A	0.015	0.0261828	0.193702	0.449287	0.892679
3	chr3_53442801	53442801	0	C	A	0.015	0.0261828	0.193702	0.449287	0.892679
3	chr3_54401280	54401280	0	T	C	0.015	0.0261828	0.193702	0.449287	0.892679
3	chr3_54675481	54675481	0	T	C	0.015	0.0261828	0.193702	0.449287	0.892679
3	chr3_55157402	55157402	0	T	C	0.015	0.0261828	0.193702	0.449287	0.892679
3	chr3_55179407	55179407	0	G	A	0.015	0.0261828	0.193702	0.449287	0.892679
36	chr36_9606774	9606774	0	G	A	0.08	0.0142155	0.105167	0.452205	0.892679
7	chr7_58676276	58676276	1	T	C	0.254	-0.00976117	0.0722199	0.446107	0.892687
5	chr5_46577964	46577964	1	T	C	0.268	0.00998886	0.0739087	0.453509	0.892694
6	chr6_65917393	65917393	1	T	C	0.283	-0.00818951	0.0606195	0.452933	0.892736
37	chr37_17249651	17249651	0	C	T	0.011	0.0383555	0.28392	0.457903	0.89274
37	chr37_18633208	18633208	0	A	G	0.011	0.0383555	0.28392	0.457903	0.89274
37	chr37_19147704	19147704	0	G	A	0.011	0.0383555	0.28392	0.457903	0.89274
37	chr37_20446205	20446205	0	T	G	0.011	0.0383555	0.28392	0.457903	0.89274
29	chr29_33328471	33328471	2	G	T	0.17	-0.0102701	0.076038	0.455952	0.892761
8	chr8_14952377	14952377	3	C	G	0.205	-0.00976814	0.0723222	0.439392	0.892762
3	chr3_36857983	36857983	1	A	C	0.081	-0.0148334	0.109861	0.443101	0.892797
2	chr2_52396456	52396456	1	G	A	0.096	-0.0141753	0.104996	0.454075	0.892807
13	chr13_46910405	46910405	0	C	G	0.182	0.00951715	0.0705204	0.450103	0.892848
33	chr33_10965093	10965093	1	T	C	0.059	-0.0156975	0.116326	0.443307	0.892857
25	chr25_31544443	31544443	1	T	G	0.338	-0.00821343	0.0608928	0.468509	0.892905
39	chrX_17323379	17323379	4	C	A	0.308	0.00709088	0.0525738	0.449632	0.892912
39	chrX_17449285	17449285	4	C	T	0.308	0.00709088	0.0525738	0.449632	0.892912
13	chr13_61519478	61519478	0	T	C	0.197	-0.00953718	0.0707369	0.463401	0.89295
13	chr13_61669608	61669608	0	T	C	0.197	-0.00953718	0.0707369	0.463401	0.89295
33	chr33_5983504	5983504	0	G	A	0.35	-0.00854261	0.0633651	0.452981	0.892958
33	chr33_5996872	5996872	0	T	C	0.35	-0.00854261	0.0633651	0.452981	0.892958
33	chr33_6000727	6000727	0	T	G	0.35	-0.00854261	0.0633651	0.452981	0.892958
29	chr29_14128234	14128234	0	C	A	0.394	-0.00787218	0.0583996	0.452621	0.892972
32	chr32_12757020	12757020	1	C	T	0.452	0.00771985	0.0572738	0.453427	0.89298
11	chr11_55999433	55999433	0	C	T	0.091	-0.0132631	0.0984138	0.450753	0.892996
6	chr6_49237186	49237186	1	G	A	0.239	0.00908857	0.0674421	0.459212	0.893002
28	chr28_26755934	26755934	0	C	T	0.193	-0.0102621	0.0761641	0.445326	0.893021
12	chr12_47359213	47359213	1	A	G	0.015	-0.0314607	0.233593	0.451608	0.893064
24	chr24_40090805	40090805	0	G	A	0.387	0.00837036	0.0621514	0.461392	0.893068
12	chr12_61981988	61981988	0	C	T	0.485	-0.00802419	0.0595864	0.45293	0.893077
7	chr7_30149150	30149150	0	G	A	0.109	-0.0122394	0.0908888	0.457806	0.893078
27	chr27_7246653	7246653	0	C	T	0.128	0.0118382	0.0879454	0.463066	0.893122
35	chr35_15484742	15484742	0	C	T	0.026	-0.0240522	0.178701	0.453381	0.893133
18	chr18_24061327	24061327	2	A	G	0.267	0.00911598	0.0677422	0.452513	0.893153
21	chr21_34085269	34085269	0	G	A	0.401	0.00791697	0.0588322	0.450985	0.893153
21	chr21_34324899	34324899	0	G	A	0.401	0.00791697	0.0588322	0.450985	0.893153
31	chr31_33671953	33671953	6	A	G	0.031	0.023512	0.174824	0.452422	0.893216
25	chr25_14699073	14699073	2	T	C	0.122	0.0128255	0.0953918	0.453332	0.893246
30	chr30_10480175	10480175	0	G	A	0.358	0.00806623	0.0599998	0.456883	0.893257
19	chr19_6146599	6146599	2	T	C	0.322	0.00885152	0.0658444	0.452273	0.893262
39	chrX_971175	971175	0	A	G	0.292	-0.00865434	0.0643911	0.442504	0.893284
30	chr30_27666120	27666120	0	C	G	0.292	0.00851961	0.0633932	0.454283	0.893292
21	chr21_8726355	8726355	0	G	A	0.19	-0.00974931	0.0725453	0.455301	0.893295
21	chr21_9301799	9301799	0	C	G	0.19	-0.00974931	0.0725453	0.455301	0.893295
21	chr21_9524301	9524301	0	G	A	0.19	-0.00974931	0.0725453	0.455301	0.893295
21	chr21_9645549	9645549	0	G	A	0.19	-0.00974931	0.0725453	0.455301	0.893295
21	chr21_9712398	9712398	0	G	A	0.19	-0.00974931	0.0725453	0.455301	0.893295
21	chr21_9725392	9725392	0	C	T	0.19	-0.00974931	0.0725453	0.455301	0.893295
21	chr21_10072885	10072885	0	T	C	0.19	-0.00974931	0.0725453	0.455301	0.893295
4	chr4_17677314	17677314	1	G	A	0.379	0.00777572	0.0578632	0.454209	0.893301
4	chr4_17681958	17681958	1	C	T	0.379	0.00777572	0.0578632	0.454209	0.893301
2	chr2_61897779	61897779	0	G	A	0.186	-0.00955547	0.0711092	0.452666	0.893304
2	chr2_61901702	61901702	0	C	T	0.186	-0.00955547	0.0711092	0.452666	0.893304
2	chr2_61939966	61939966	0	A	G	0.186	-0.00955547	0.0711092	0.452666	0.893304
2	chr2_61964683	61964683	0	A	G	0.186	-0.00955547	0.0711092	0.452666	0.893304
2	chr2_61968826	61968826	0	A	G	0.186	-0.00955547	0.0711092	0.452666	0.893304
2	chr2_62007705	62007705	0	C	T	0.186	-0.00955547	0.0711092	0.452666	0.893304
2	chr2_62038773	62038773	0	A	G	0.186	-0.00955547	0.0711092	0.452666	0.893304
2	chr2_62066916	62066916	0	G	T	0.186	-0.00955547	0.0711092	0.452666	0.893304
2	chr2_62204528	62204528	0	C	T	0.186	-0.00955547	0.0711092	0.452666	0.893304
8	chr8_56870182	56870182	0	C	T	0.084	0.0138055	0.102808	0.455077	0.893378
19	chr19_41910940	41910940	0	A	C	0.391	0.00878388	0.0654223	0.461127	0.893393
12	chr12_54523932	54523932	5	G	A	0.33	-0.0092893	0.0691897	0.443754	0.893398
4	chr4_78191949	78191949	2	G	A	0.211	-0.00996149	0.0742201	0.470821	0.893432
7	chr7_29158122	29158122	1	A	G	0.401	-0.00785188	0.0585053	0.463471	0.893438
35	chr35_10250705	10250705	0	T	C	0.208	0.0095642	0.0712844	0.445339	0.893468
35	chr35_10266390	10266390	0	T	C	0.208	0.0095642	0.0712844	0.445339	0.893468
25	chr25_23492881	23492881	1	C	T	0.129	0.0119481	0.0890605	0.462432	0.893478
25	chr25_51581177	51581177	0	A	G	0.022	-0.0253578	0.189019	0.445085	0.89348
22	chr22_39970262	39970262	1	G	A	0.169	0.00907625	0.0676585	0.445868	0.893485
25	chr25_23166287	23166287	0	C	T	0.391	-0.00793882	0.0592032	0.458852	0.893528
19	chr19_26990805	26990805	0	T	G	0.365	-0.00767577	0.0572469	0.452977	0.893538
1	chr1_29429098	29429098	1	G	A	0.379	0.00766267	0.0571498	0.451341	0.893539
22	chr22_34362778	34362778	3	G	A	0.41	0.0076397	0.0569834	0.452571	0.893548
33	chr33_22524768	22524768	2	A	G	0.381	0.0079237	0.0591028	0.442061	0.89355
39	chrX_10738037	10738037	1	C	T	0.224	0.00729507	0.0544186	0.450726	0.893559
17	chr17_29006157	29006157	0	A	T	0.339	0.00835775	0.0623532	0.46553	0.893571
5	chr5_1698501	1698501	0	G	A	0.142	-0.0099664	0.0743609	0.462757	0.89358
12	chr12_40396062	40396062	1	T	C	0.39	-0.00839868	0.0626645	0.451921	0.893581
16	chr16_18243339	18243339	0	G	A	0.339	-0.00779665	0.0581783	0.454933	0.893592
33	chr33_21397743	21397743	0	T	A	0.018	0.0282478	0.210787	0.440126	0.893594
33	chr33_30803134	30803134	1	A	G	0.452	0.00751784	0.0561034	0.443079	0.893602
2	chr2_68597322	68597322	0	T	C	0.066	-0.0164887	0.123059	0.44637	0.89361
28	chr28_31369815	31369815	0	C	T	0.161	0.0111883	0.0835321	0.455121	0.893649
12	chr12_61247921	61247921	0	A	G	0.204	-0.00969696	0.0724014	0.452244	0.893655
12	chr12_61256863	61256863	0	G	A	0.204	-0.00969696	0.0724014	0.452244	0.893655
12	chr12_61292029	61292029	0	A	G	0.204	-0.00969696	0.0724014	0.452244	0.893655
4	chr4_78614905	78614905	0	C	T	0.168	0.0102479	0.0765505	0.439186	0.893704
20	chr20_21241225	21241225	2	C	A	0.226	-0.00916329	0.0684628	0.448227	0.893726
12	chr12_66189860	66189860	1	T	C	0.474	0.00774374	0.0578624	0.458045	0.893736
5	chr5_28271992	28271992	0	C	T	0.029	-0.0239731	0.179164	0.4553	0.893756
25	chr25_394685	394685	4	G	T	0.158	-0.0111038	0.0829852	0.446607	0.893757
25	chr25_29213914	29213914	0	T	C	0.372	-0.00805421	0.0601997	0.456301	0.893767
15	chr15_62374771	62374771	0	G	A	0.445	-0.0071217	0.053231	0.458552	0.893769
34	chr34_20765837	20765837	2	G	C	0.359	-0.00799778	0.0598104	0.446923	0.893824
25	chr25_40616662	40616662	3	G	A	0.474	-0.00738615	0.0552383	0.447219	0.893828
22	chr22_42704323	42704323	0	C	A	0.204	-0.00971345	0.0726622	0.461711	0.893855
22	chr22_42714617	42714617	0	G	A	0.204	-0.00971345	0.0726622	0.461711	0.893855
22	chr22_42724459	42724459	0	G	A	0.204	-0.00971345	0.0726622	0.461711	0.893855
25	chr25_30547487	30547487	0	A	C	0.409	-0.0082851	0.0619828	0.464024	0.893864
25	chr25_30589241	30589241	0	G	A	0.409	-0.0082851	0.0619828	0.464024	0.893864
13	chr13_13077848	13077848	4	T	G	0.459	0.00842425	0.0630249	0.444953	0.893866
17	chr17_38939044	38939044	0	T	A	0.099	-0.0129785	0.0970987	0.450431	0.893868
17	chr17_39000767	39000767	0	T	C	0.099	-0.0129785	0.0970987	0.450431	0.893868
17	chr17_39029173	39029173	0	C	T	0.099	-0.0129785	0.0970987	0.450431	0.893868
28	chr28_36457099	36457099	0	A	G	0.416	0.0077815	0.0582245	0.458172	0.893881
28	chr28_36458795	36458795	0	G	A	0.416	0.0077815	0.0582245	0.458172	0.893881
13	chr13_59709094	59709094	3	C	T	0.47	0.00735629	0.0550561	0.446383	0.893906
33	chr33_3831798	3831798	0	C	T	0.471	0.00760277	0.0569035	0.461726	0.893911
5	chr5_22929952	22929952	1	G	A	0.011	0.0379129	0.283832	0.455518	0.893938
10	chr10_5380308	5380308	0	A	G	0.31	-0.00867182	0.064928	0.464973	0.893949
10	chr10_5380601	5380601	0	C	T	0.31	-0.00867182	0.064928	0.464973	0.893949
18	chr18_14468849	14468849	4	T	C	0.233	0.00943498	0.0706439	0.441245	0.893952
29	chr29_13139175	13139175	0	C	T	0.022	-0.0252624	0.189163	0.445893	0.893958
38	chr38_5459096	5459096	0	G	T	0.234	-0.00884054	0.0662013	0.452794	0.893965
28	chr28_25055359	25055359	0	G	A	0.062	-0.0156447	0.117175	0.45454	0.893984
28	chr28_25060579	25060579	0	T	C	0.062	-0.0156447	0.117175	0.45454	0.893984
7	chr7_75045204	75045204	0	C	T	0.197	0.00964388	0.0722322	0.453594	0.893987
7	chr7_75047872	75047872	0	T	C	0.197	0.00964388	0.0722322	0.453594	0.893987
7	chr7_75071025	75071025	0	G	A	0.197	0.00964388	0.0722322	0.453594	0.893987
14	chr14_27213244	27213244	1	A	G	0.026	-0.025367	0.190044	0.44631	0.894013
36	chr36_25144041	25144041	0	C	G	0.387	0.00959839	0.0719277	0.451935	0.89404
25	chr25_24808001	24808001	0	C	T	0.485	0.00766193	0.0574247	0.456061	0.894055
25	chr25_24858522	24858522	0	G	C	0.485	0.00766193	0.0574247	0.456061	0.894055
25	chr25_24895618	24895618	0	G	A	0.485	0.00766193	0.0574247	0.456061	0.894055
14	chr14_55507317	55507317	0	T	C	0.157	-0.0104911	0.0786401	0.457128	0.894071
4	chr4_72978412	72978412	5	G	T	0.019	0.0310454	0.232729	0.465412	0.894078
12	chr12_14697598	14697598	1	A	G	0.015	-0.0311523	0.233543	0.451344	0.894084
1	chr1_25993251	25993251	0	C	T	0.237	0.0091111	0.0683066	0.446036	0.894087
1	chr1_26011430	26011430	0	G	A	0.237	0.0091111	0.0683066	0.446036	0.894087
1	chr1_26055085	26055085	0	G	A	0.237	0.0091111	0.0683066	0.446036	0.894087
36	chr36_29755272	29755272	0	A	G	0.431	-0.00761316	0.0570768	0.447853	0.894088
12	chr12_47948209	47948209	0	A	G	0.026	-0.0250611	0.187912	0.4496	0.894103
2	chr2_26073709	26073709	5	T	G	0.163	0.010845	0.0813331	0.446925	0.894122
39	chrX_11300868	11300868	0	C	T	0.427	0.00619934	0.0464995	0.459826	0.894138
21	chr21_31598146	31598146	1	T	C	0.081	-0.013438	0.100803	0.448053	0.894147
33	chr33_30814351	30814351	0	G	A	0.438	0.00734566	0.0551144	0.445218	0.89417
15	chr15_13220630	13220630	1	A	G	0.169	0.0108686	0.0815565	0.455194	0.894182
32	chr32_5204221	5204221	0	T	C	0.245	0.00884272	0.0663585	0.455928	0.894189
8	chr8_51939905	51939905	3	A	G	0.09	0.0143348	0.107598	0.457268	0.894214
5	chr5_85438600	85438600	5	A	G	0.326	0.00810126	0.0608123	0.462318	0.89422
37	chr37_8218210	8218210	2	A	G	0.215	-0.00901076	0.0676436	0.441632	0.894226
23	chr23_13879358	13879358	0	C	A	0.307	0.0081686	0.0613448	0.453002	0.894266
5	chr5_48045710	48045710	0	T	C	0.401	-0.0076298	0.0573016	0.452565	0.894272
25	chr25_19358697	19358697	0	G	A	0.391	0.00757208	0.0568683	0.453485	0.894272
39	chrX_3770498	3770498	0	A	G	0.215	-0.00902153	0.0677632	0.4587	0.894286
38	chr38_12809912	12809912	1	G	A	0.368	-0.00829999	0.0623445	0.447924	0.894288
7	chr7_5438840	5438840	0	C	A	0.212	0.00913218	0.0685956	0.44823	0.894288
7	chr7_5455204	5455204	0	T	C	0.212	0.00913218	0.0685956	0.44823	0.894288
12	chr12_56768144	56768144	0	C	T	0.128	-0.0131639	0.098903	0.462678	0.894313
12	chr12_56781941	56781941	0	C	G	0.128	-0.0131639	0.098903	0.462678	0.894313
2	chr2_16528652	16528652	0	T	C	0.069	0.0150922	0.113392	0.452938	0.894315
2	chr2_16625410	16625410	0	A	C	0.069	0.0150922	0.113392	0.452938	0.894315
2	chr2_16708407	16708407	0	A	G	0.069	0.0150922	0.113392	0.452938	0.894315
21	chr21_12768574	12768574	0	A	C	0.296	0.00848455	0.06375	0.447727	0.89432
17	chr17_53817083	53817083	0	C	A	0.274	0.00870249	0.0653917	0.452286	0.894326
23	chr23_51913888	51913888	0	G	T	0.365	-0.00790418	0.0593995	0.455566	0.894338
2	chr2_19784421	19784421	0	A	G	0.175	0.0100537	0.07556	0.449466	0.894347
2	chr2_19880514	19880514	0	T	C	0.175	0.0100537	0.07556	0.449466	0.894347
2	chr2_20758734	20758734	0	G	A	0.175	0.0100537	0.07556	0.449466	0.894347
2	chr2_21119297	21119297	0	A	C	0.175	0.0100537	0.07556	0.449466	0.894347
2	chr2_21129598	21129598	0	A	G	0.175	0.0100537	0.07556	0.449466	0.894347
16	chr16_28239760	28239760	1	G	A	0.18	0.00942581	0.0708432	0.453433	0.894351
12	chr12_32728044	32728044	3	T	A	0.116	-0.0125279	0.0941596	0.453239	0.894352
12	chr12_63359886	63359886	0	C	T	0.394	-0.0074189	0.0557953	0.458635	0.894418
37	chr37_17605314	17605314	1	A	G	0.482	-0.00783144	0.0588983	0.447729	0.894419
8	chr8_11628287	11628287	0	T	C	0.482	0.00822212	0.0618391	0.460211	0.894423
9	chr9_8501046	8501046	0	A	C	0.193	0.00927023	0.0697221	0.449763	0.894423
18	chr18_24588491	24588491	0	G	A	0.248	-0.00900144	0.0677028	0.455021	0.894427
18	chr18_24600097	24600097	0	C	T	0.248	-0.00900144	0.0677028	0.455021	0.894427
18	chr18_24634660	24634660	0	G	A	0.248	-0.00900144	0.0677028	0.455021	0.894427
18	chr18_24678030	24678030	0	C	A	0.248	-0.00900144	0.0677028	0.455021	0.894427
18	chr18_24694535	24694535	0	G	A	0.248	-0.00900144	0.0677028	0.455021	0.894427
14	chr14_21781338	21781338	0	T	C	0.011	0.037205	0.279931	0.458266	0.894464
5	chr5_27984694	27984694	0	G	A	0.482	-0.0104329	0.0785002	0.446866	0.894468
9	chr9_26166194	26166194	0	G	A	0.449	0.00760392	0.05722	0.462588	0.894479
1	chr1_23514610	23514610	0	C	T	0.208	-0.00964111	0.0725507	0.46257	0.89448
1	chr1_23641880	23641880	0	A	C	0.208	-0.00964111	0.0725507	0.46257	0.89448
1	chr1_23706644	23706644	0	C	G	0.208	-0.00964111	0.0725507	0.46257	0.89448
1	chr1_23718020	23718020	0	T	C	0.208	-0.00964111	0.0725507	0.46257	0.89448
21	chr21_17893391	17893391	3	T	C	0.272	0.00970032	0.0730125	0.457994	0.894503
37	chr37_30142521	30142521	0	C	G	0.405	0.00793192	0.0597041	0.447729	0.894507
29	chr29_9220708	9220708	0	T	G	0.259	0.00903066	0.0679799	0.457633	0.894515
25	chr25_29671805	29671805	0	A	G	0.314	-0.00841438	0.0633433	0.461698	0.89452
3	chr3_76413950	76413950	0	T	C	0.252	-0.00894675	0.067361	0.455855	0.894535
3	chr3_76523462	76523462	0	A	T	0.252	-0.00894675	0.067361	0.455855	0.894535
3	chr3_76542677	76542677	0	C	T	0.252	-0.00894675	0.067361	0.455855	0.894535
3	chr3_76552113	76552113	0	A	G	0.252	-0.00894675	0.067361	0.455855	0.894535
3	chr3_76573380	76573380	0	A	C	0.252	-0.00894675	0.067361	0.455855	0.894535
3	chr3_76723097	76723097	0	C	T	0.252	-0.00894675	0.067361	0.455855	0.894535
3	chr3_76888991	76888991	0	G	A	0.252	-0.00894675	0.067361	0.455855	0.894535
3	chr3_76929122	76929122	0	G	A	0.252	-0.00894675	0.067361	0.455855	0.894535
3	chr3_76942635	76942635	0	A	G	0.252	-0.00894675	0.067361	0.455855	0.894535
21	chr21_12759919	12759919	0	C	T	0.223	0.00933733	0.0703043	0.448131	0.894539
4	chr4_42485247	42485247	0	T	A	0.026	0.0243229	0.183139	0.451164	0.89454
4	chr4_42543418	42543418	0	T	C	0.026	0.0243229	0.183139	0.451164	0.89454
4	chr4_42552842	42552842	0	T	A	0.026	0.0243229	0.183139	0.451164	0.89454
26	chr26_27802436	27802436	0	C	T	0.274	0.00818356	0.0616201	0.448724	0.894544
8	chr8_54571288	54571288	0	A	G	0.047	-0.0183354	0.138067	0.449778	0.894549
4	chr4_83091314	83091314	1	T	C	0.217	-0.00915542	0.0689499	0.459522	0.894562
19	chr19_11535803	11535803	1	G	A	0.364	-0.00794038	0.0598113	0.45687	0.894583
20	chr20_27525804	27525804	0	C	T	0.197	0.00960216	0.0723351	0.457159	0.894592
33	chr33_6441586	6441586	1	C	T	0.371	0.00813048	0.0612489	0.461283	0.894593
39	chrX_4218294	4218294	0	A	C	0.252	0.00845315	0.0636846	0.453585	0.894601
39	chrX_4245861	4245861	0	A	G	0.252	0.00845315	0.0636846	0.453585	0.894601
19	chr19_9751280	9751280	0	T	C	0.332	-0.00868792	0.0654535	0.458666	0.894601
19	chr19_9767930	9767930	0	G	A	0.332	-0.00868792	0.0654535	0.458666	0.894601
15	chr15_1886043	1886043	5	A	G	0.049	-0.0173132	0.130449	0.451546	0.894612
2	chr2_8291152	8291152	2	A	G	0.085	-0.012744	0.0960265	0.450587	0.894618
24	chr24_39868323	39868323	0	T	C	0.405	0.00797719	0.0601106	0.462853	0.894621
24	chr24_39884779	39884779	0	G	A	0.405	0.00797719	0.0601106	0.462853	0.894621
6	chr6_16673820	16673820	0	A	G	0.438	0.00726054	0.0547188	0.446877	0.894638
18	chr18_39140112	39140112	6	A	G	0.385	-0.00798346	0.0601748	0.460953	0.894651
13	chr13_58377245	58377245	0	C	T	0.033	0.0211053	0.159121	0.438726	0.894678
6	chr6_74047773	74047773	1	A	G	0.103	-0.0120136	0.090583	0.450386	0.894687
19	chr19_19545734	19545734	0	G	A	0.182	-0.00944588	0.0712232	0.455236	0.894688
21	chr21_46604842	46604842	0	A	G	0.496	0.00719672	0.0542682	0.439323	0.894696
11	chr11_35691390	35691390	1	C	T	0.022	-0.0178957	0.134982	0.447483	0.894724
22	chr22_19896418	19896418	2	G	A	0.148	-0.0118009	0.0890222	0.440274	0.894738
39	chrX_69928633	69928633	4	C	T	0.323	-0.00677502	0.0511117	0.455927	0.894744
18	chr18_5540575	5540575	0	T	A	0.015	0.030897	0.233095	0.445073	0.894745
12	chr12_63415192	63415192	0	A	C	0.128	0.0108611	0.0819385	0.463465	0.894746
17	chr17_40383022	40383022	1	T	C	0.018	0.0284673	0.214819	0.45491	0.894772
8	chr8_50959200	50959200	1	G	C	0.11	0.0110013	0.0830253	0.460408	0.894782
24	chr24_33626831	33626831	0	A	G	0.489	-0.00734303	0.0554206	0.44589	0.894789
23	chr23_14726324	14726324	0	G	A	0.069	-0.0144171	0.108815	0.450717	0.894792
37	chr37_16018688	16018688	0	A	G	0.46	0.00743581	0.0561405	0.450901	0.894826
6	chr6_57385268	57385268	1	G	T	0.467	-0.00781557	0.0590088	0.450271	0.894827
22	chr22_35819743	35819743	0	T	C	0.427	-0.00752115	0.0568083	0.456242	0.894869
28	chr28_1880335	1880335	0	T	G	0.186	0.0100417	0.0758607	0.464428	0.894888
28	chr28_3159774	3159774	0	G	A	0.186	0.0100417	0.0758607	0.464428	0.894888
7	chr7_72837258	72837258	2	T	C	0.019	-0.0299907	0.226598	0.458098	0.894903
3	chr3_19868426	19868426	4	A	G	0.049	0.0178445	0.13483	0.4486	0.894906
22	chr22_18071648	18071648	1	C	T	0.342	0.00805927	0.0609012	0.474079	0.894918
5	chr5_88084778	88084778	4	A	G	0.338	0.00868689	0.0656571	0.440241	0.894938
8	chr8_48877481	48877481	0	A	G	0.303	-0.00784089	0.0592858	0.453462	0.894979
8	chr8_48891032	48891032	0	G	A	0.303	-0.00784089	0.0592858	0.453462	0.894979
15	chr15_22812391	22812391	4	A	G	0.023	-0.0254225	0.192234	0.442953	0.894985
35	chr35_16761087	16761087	1	C	A	0.162	0.0108259	0.081876	0.454925	0.895004
3	chr3_19625418	19625418	0	T	C	0.38	-0.00803715	0.0607941	0.466207	0.895021
3	chr3_10666881	10666881	2	A	G	0.259	-0.00848431	0.0641895	0.457725	0.895042
37	chr37_11475331	11475331	2	G	C	0.478	-0.00755247	0.0571407	0.448694	0.895044
27	chr27_20622973	20622973	1	C	T	0.426	0.00766303	0.0579789	0.443597	0.895047
12	chr12_47109734	47109734	0	C	T	0.482	0.00732454	0.0554303	0.44964	0.89507
14	chr14_32013716	32013716	1	T	C	0.485	-0.00800304	0.0605678	0.451585	0.895075
3	chr3_64865164	64865164	0	C	T	0.146	0.0107123	0.0810803	0.457516	0.895086
3	chr3_64879762	64879762	0	G	A	0.146	0.0107123	0.0810803	0.457516	0.895086
29	chr29_23430137	23430137	0	G	A	0.226	0.00861091	0.0651769	0.459282	0.895089
29	chr29_23452449	23452449	0	T	C	0.226	0.00861091	0.0651769	0.459282	0.895089
29	chr29_23582652	23582652	0	G	A	0.226	0.00861091	0.0651769	0.459282	0.895089
10	chr10_21392057	21392057	0	C	T	0.029	0.0229829	0.173977	0.449612	0.895099
10	chr10_21412693	21412693	0	C	T	0.029	0.0229829	0.173977	0.449612	0.895099
2	chr2_49201893	49201893	0	A	G	0.124	-0.0117595	0.089031	0.457444	0.895115
2	chr2_49715996	49715996	0	C	T	0.124	-0.0117595	0.089031	0.457444	0.895115
2	chr2_49727754	49727754	0	A	G	0.124	-0.0117595	0.089031	0.457444	0.895115
16	chr16_19171409	19171409	5	T	C	0.015	-0.0310267	0.234911	0.452681	0.895119
20	chr20_49225950	49225950	0	C	T	0.208	0.00945399	0.0715797	0.453566	0.89512
27	chr27_23537556	23537556	0	A	G	0.19	0.00944336	0.0715024	0.461307	0.895125
19	chr19_50633593	50633593	0	A	G	0.35	-0.00771023	0.0584016	0.454637	0.895164
16	chr16_34976951	34976951	0	T	A	0.27	0.00877224	0.0664533	0.452507	0.895176
16	chr16_35124987	35124987	0	C	T	0.27	0.00877224	0.0664533	0.452507	0.895176
36	chr36_8644117	8644117	2	T	C	0.204	0.00913328	0.0691979	0.456835	0.895191
12	chr12_52050707	52050707	0	T	C	0.208	-0.0101775	0.0771309	0.46507	0.895219
7	chr7_41046022	41046022	0	T	C	0.197	0.00928157	0.0703446	0.453164	0.895225
7	chr7_41054208	41054208	0	A	G	0.197	0.00928157	0.0703446	0.453164	0.895225
7	chr7_41075865	41075865	0	G	A	0.197	0.00928157	0.0703446	0.453164	0.895225
7	chr7_42875153	42875153	0	G	T	0.197	0.00928157	0.0703446	0.453164	0.895225
7	chr7_42888754	42888754	0	T	C	0.197	0.00928157	0.0703446	0.453164	0.895225
13	chr13_22985600	22985600	0	G	A	0.12	0.0115502	0.087564	0.457572	0.895255
5	chr5_1446854	1446854	0	A	G	0.223	-0.00934994	0.0708906	0.45814	0.895266
5	chr5_1529876	1529876	0	A	G	0.223	-0.00934994	0.0708906	0.45814	0.895266
7	chr7_44979288	44979288	0	G	A	0.339	0.00811293	0.06154	0.449589	0.895314
16	chr16_55797607	55797607	0	C	T	0.062	-0.0140175	0.106341	0.45052	0.895325
16	chr16_55921577	55921577	0	T	A	0.062	-0.0140175	0.106341	0.45052	0.895325
16	chr16_55960095	55960095	0	C	T	0.062	-0.0140175	0.106341	0.45052	0.895325
22	chr22_25910657	25910657	0	C	T	0.354	0.00788875	0.0598489	0.443273	0.89533
37	chr37_17436429	17436429	1	A	G	0.452	-0.00783957	0.0594841	0.450065	0.895345
27	chr27_21291212	21291212	0	C	T	0.23	0.00863602	0.0655319	0.445963	0.895352
24	chr24_5039881	5039881	0	C	G	0.365	-0.00780774	0.0592472	0.443725	0.895353
1	chr1_23954801	23954801	0	T	C	0.292	0.0087819	0.0666439	0.451829	0.89536
1	chr1_23964238	23964238	0	G	A	0.292	0.0087819	0.0666439	0.451829	0.89536
1	chr1_23980200	23980200	0	T	C	0.292	0.0087819	0.0666439	0.451829	0.89536
1	chr1_24024856	24024856	0	G	A	0.292	0.0087819	0.0666439	0.451829	0.89536
1	chr1_24065845	24065845	0	C	A	0.292	0.0087819	0.0666439	0.451829	0.89536
1	chr1_24143018	24143018	0	C	T	0.292	0.0087819	0.0666439	0.451829	0.89536
1	chr1_24158740	24158740	0	T	C	0.292	0.0087819	0.0666439	0.451829	0.89536
1	chr1_24174220	24174220	0	A	G	0.292	0.0087819	0.0666439	0.451829	0.89536
1	chr1_24343355	24343355	0	C	T	0.292	0.0087819	0.0666439	0.451829	0.89536
1	chr1_24344208	24344208	0	A	G	0.292	0.0087819	0.0666439	0.451829	0.89536
1	chr1_24364734	24364734	0	A	G	0.292	0.0087819	0.0666439	0.451829	0.89536
1	chr1_24417633	24417633	0	A	G	0.292	0.0087819	0.0666439	0.451829	0.89536
1	chr1_24427550	24427550	0	C	T	0.292	0.0087819	0.0666439	0.451829	0.89536
1	chr1_39824437	39824437	5	T	C	0.102	-0.013072	0.0992089	0.445564	0.895368
13	chr13_58185979	58185979	2	C	T	0.381	-0.00771853	0.0585814	0.454452	0.895373
13	chr13_49544536	49544536	0	G	T	0.212	-0.0085796	0.0651183	0.45239	0.895375
19	chr19_26349737	26349737	0	C	T	0.215	0.00904063	0.0686241	0.453807	0.895385
15	chr15_17856598	17856598	6	A	G	0.496	-0.00797819	0.0605611	0.455556	0.895388
25	chr25_30042537	30042537	2	G	T	0.304	-0.00859656	0.0652644	0.461969	0.895403
32	chr32_8336715	8336715	0	T	C	0.215	-0.00916843	0.0696246	0.450763	0.89543
21	chr21_28935715	28935715	0	G	A	0.369	0.00799912	0.0607621	0.460644	0.89546
21	chr21_28944837	28944837	0	T	C	0.369	0.00799912	0.0607621	0.460644	0.89546
22	chr22_14959346	14959346	1	G	A	0.485	0.00748685	0.0568827	0.467162	0.895482
15	chr15_44055828	44055828	0	T	C	0.175	0.00910956	0.0692129	0.451432	0.895484
22	chr22_48648937	48648937	1	T	C	0.265	-0.00857375	0.0651524	0.447358	0.8955
31	chr31_13944155	13944155	6	A	G	0.282	0.00873309	0.0663691	0.462326	0.895509
5	chr5_72176333	72176333	0	G	A	0.489	0.00773167	0.0587602	0.458001	0.895512
5	chr5_72199900	72199900	0	T	C	0.489	0.00773167	0.0587602	0.458001	0.895512
5	chr5_72299945	72299945	0	C	T	0.489	0.00773167	0.0587602	0.458001	0.895512
8	chr8_47739208	47739208	1	T	C	0.312	-0.00799927	0.0608012	0.446966	0.895525
7	chr7_58133429	58133429	0	C	T	0.321	0.00875372	0.0665381	0.451303	0.895528
9	chr9_49881386	49881386	0	A	G	0.099	0.012464	0.0947459	0.438448	0.895534
31	chr31_26011083	26011083	0	A	T	0.445	0.00784908	0.0596657	0.445345	0.895535
35	chr35_17266875	17266875	1	A	G	0.357	-0.00799692	0.0607991	0.454627	0.895552
18	chr18_48916080	48916080	1	C	T	0.147	0.0108316	0.0823736	0.452364	0.895581
23	chr23_4622073	4622073	0	A	G	0.226	0.00874375	0.0664965	0.452752	0.895582
31	chr31_4110248	4110248	2	A	G	0.263	-0.00866629	0.0659183	0.450317	0.895599
39	chrX_13391921	13391921	1	G	A	0.224	-0.00724605	0.055118	0.449547	0.895604
1	chr1_65771701	65771701	0	G	T	0.172	-0.0107792	0.0820003	0.462857	0.895613
14	chr14_57344414	57344414	0	C	A	0.412	0.00776963	0.0591095	0.450694	0.895619
14	chr14_57392774	57392774	0	C	A	0.412	0.00776963	0.0591095	0.450694	0.895619
16	chr16_26388344	26388344	1	T	C	0.18	-0.00919682	0.0699737	0.444456	0.895629
5	chr5_83021350	83021350	0	A	G	0.19	-0.0100611	0.0765526	0.458945	0.895633
5	chr5_83023922	83023922	0	A	G	0.19	-0.0100611	0.0765526	0.458945	0.895633
23	chr23_49214497	49214497	0	G	A	0.339	-0.00793513	0.0603767	0.456461	0.895633
23	chr23_49249015	49249015	0	C	T	0.339	-0.00793513	0.0603767	0.456461	0.895633
12	chr12_30120855	30120855	0	A	G	0.274	0.00882136	0.06713	0.460199	0.895649
5	chr5_38700825	38700825	1	T	C	0.338	0.01037	0.0789351	0.455477	0.895675
21	chr21_19769176	19769176	4	T	A	0.346	0.0074639	0.0568178	0.459792	0.895682
29	chr29_26584318	26584318	0	G	A	0.471	-0.00764028	0.0581613	0.455038	0.895683
31	chr31_13581058	13581058	2	T	C	0.011	-0.0351521	0.267611	0.442951	0.89569
4	chr4_48895267	48895267	1	A	T	0.456	-0.00734894	0.0559736	0.451837	0.895739
8	chr8_48437247	48437247	0	C	T	0.259	-0.00895686	0.0682357	0.440442	0.895762
4	chr4_47047457	47047457	1	A	G	0.224	0.00870847	0.0663454	0.45336	0.895765
28	chr28_16528389	16528389	3	A	G	0.496	-0.00815059	0.0621015	0.464641	0.895776
10	chr10_68619265	68619265	0	T	G	0.146	0.0109565	0.0834915	0.464823	0.89579
10	chr10_68629546	68629546	0	C	A	0.146	0.0109565	0.0834915	0.464823	0.89579
10	chr10_68638687	68638687	0	C	T	0.146	0.0109565	0.0834915	0.464823	0.89579
5	chr5_10360353	10360353	0	A	C	0.252	0.00891476	0.067934	0.450648	0.895791
8	chr8_25412177	25412177	0	C	T	0.193	0.00952816	0.0726301	0.447341	0.895822
25	chr25_32879230	32879230	0	T	C	0.047	-0.018074	0.137779	0.44589	0.895828
3	chr3_81211788	81211788	0	T	C	0.343	-0.00763	0.0581668	0.456805	0.895833
3	chr3_81843453	81843453	0	G	T	0.343	-0.00763	0.0581668	0.456805	0.895833
25	chr25_35495540	35495540	1	A	G	0.022	-0.0270813	0.206474	0.46223	0.895843
37	chr37_26116987	26116987	0	C	T	0.398	0.00762994	0.0581766	0.450874	0.895851
25	chr25_29435841	29435841	2	G	A	0.311	-0.00845321	0.0644596	0.4604	0.89586
25	chr25_26817250	26817250	2	A	G	0.204	-0.0096864	0.0738711	0.449168	0.895871
31	chr31_10769295	10769295	3	C	A	0.328	0.00863552	0.0658657	0.43933	0.895885
27	chr27_10678588	10678588	6	C	A	0.233	-0.00856805	0.0653613	0.457606	0.895901
19	chr19_29204643	29204643	1	T	C	0.39	-0.00792239	0.0604419	0.450242	0.895911
19	chr19_29213951	29213951	1	T	C	0.39	-0.00792239	0.0604419	0.450242	0.895911
2	chr2_83592810	83592810	0	G	A	0.234	0.00835709	0.063762	0.461436	0.895918
2	chr2_83600539	83600539	0	A	G	0.234	0.00835709	0.063762	0.461436	0.895918
1	chr1_4911941	4911941	0	G	A	0.485	0.0076128	0.0580839	0.455158	0.895919
4	chr4_48953205	48953205	1	A	G	0.371	0.00772634	0.0589539	0.446977	0.895925
11	chr11_33174731	33174731	1	T	G	0.279	-0.00856812	0.0653813	0.46045	0.895932
1	chr1_96092464	96092464	2	G	C	0.441	-0.00787961	0.0601345	0.469863	0.895944
15	chr15_7061138	7061138	1	A	G	0.268	-0.00845817	0.0645652	0.458037	0.895969
36	chr36_132852	132852	1	C	T	0.408	0.00715422	0.0546154	0.45718	0.895976
15	chr15_63758880	63758880	0	C	T	0.456	0.00768559	0.0586731	0.454362	0.895978
31	chr31_11567345	11567345	3	T	C	0.082	0.0146246	0.111655	0.464751	0.895986
37	chr37_25720233	25720233	0	G	C	0.259	0.00827833	0.0632052	0.453236	0.89599
37	chr37_25787311	25787311	0	C	T	0.259	0.00827833	0.0632052	0.453236	0.89599
30	chr30_7571298	7571298	3	T	G	0.216	0.00901185	0.06882	0.454639	0.896011
22	chr22_13218426	13218426	1	C	T	0.426	-0.00747826	0.0571412	0.461061	0.89607
35	chr35_25211215	25211215	1	T	C	0.011	-0.0350816	0.268093	0.446849	0.896084
22	chr22_38444769	38444769	5	T	C	0.348	-0.00789285	0.0603234	0.453008	0.896095
21	chr21_36689155	36689155	2	T	C	0.141	-0.0111317	0.0850911	0.45979	0.896111
39	chrX_25968111	25968111	1	C	T	0.268	0.00690229	0.0527758	0.447972	0.89614
8	chr8_52443114	52443114	0	T	C	0.044	0.0185534	0.141892	0.447665	0.896162
18	chr18_8973552	8973552	1	G	A	0.217	-0.00937787	0.0717228	0.443362	0.896166
8	chr8_23429673	23429673	1	T	G	0.107	-0.0116066	0.0887732	0.456476	0.896173
14	chr14_26305401	26305401	1	C	T	0.434	-0.00725482	0.0554898	0.464268	0.896174
22	chr22_30887454	30887454	0	T	C	0.489	-0.00782221	0.059839	0.455507	0.896191
14	chr14_40844613	40844613	0	A	G	0.354	0.00834036	0.0638042	0.451168	0.896193
24	chr24_38564686	38564686	0	C	G	0.442	-0.00817928	0.0625732	0.457857	0.896195
19	chr19_32936374	32936374	0	T	C	0.442	0.00836271	0.0639807	0.450979	0.896202
19	chr19_32943865	32943865	0	G	A	0.442	0.00836271	0.0639807	0.450979	0.896202
39	chrX_121166933	121166933	1	A	G	0.114	-0.0097335	0.0744758	0.450218	0.896212
30	chr30_38227510	38227510	0	G	A	0.219	-0.00849094	0.0649694	0.447685	0.896214
34	chr34_23563034	23563034	0	A	G	0.15	0.011115	0.0850586	0.446436	0.896227
5	chr5_37668541	37668541	1	A	G	0.364	0.0108406	0.0829721	0.45823	0.896244
21	chr21_48956921	48956921	0	G	A	0.339	-0.00815361	0.0624125	0.454233	0.896254
18	chr18_16968588	16968588	5	A	G	0.091	0.0138819	0.106283	0.456992	0.896276
4	chr4_69910763	69910763	3	C	T	0.175	0.0101197	0.0774924	0.46126	0.896294
8	chr8_36346245	36346245	1	G	A	0.176	0.0106094	0.0812622	0.454057	0.89632
33	chr33_21639117	21639117	0	C	A	0.471	-0.00690118	0.0528599	0.442759	0.896321
37	chr37_18879458	18879458	0	A	G	0.252	0.00845235	0.0647428	0.44939	0.896324
22	chr22_19694681	19694681	0	G	T	0.226	-0.00936207	0.0717142	0.439187	0.896328
22	chr22_19778917	19778917	0	G	A	0.226	-0.00936207	0.0717142	0.439187	0.896328
9	chr9_21575987	21575987	0	C	T	0.044	0.0188843	0.14466	0.448509	0.896331
9	chr9_21588262	21588262	0	T	C	0.044	0.0188843	0.14466	0.448509	0.896331
9	chr9_21593796	21593796	0	A	C	0.044	0.0188843	0.14466	0.448509	0.896331
9	chr9_21624748	21624748	0	A	T	0.044	0.0188843	0.14466	0.448509	0.896331
9	chr9_21629647	21629647	0	C	T	0.044	0.0188843	0.14466	0.448509	0.896331
9	chr9_21651805	21651805	0	T	C	0.044	0.0188843	0.14466	0.448509	0.896331
9	chr9_21696287	21696287	0	T	C	0.044	0.0188843	0.14466	0.448509	0.896331
9	chr9_21999549	21999549	0	G	A	0.044	0.0188843	0.14466	0.448509	0.896331
9	chr9_22127860	22127860	0	A	G	0.044	0.0188843	0.14466	0.448509	0.896331
20	chr20_47312962	47312962	2	C	A	0.359	0.00788564	0.0604079	0.447844	0.896334
19	chr19_45418875	45418875	0	G	A	0.036	-0.0205976	0.157789	0.446542	0.896335
29	chr29_37640408	37640408	0	T	C	0.026	-0.0216079	0.165549	0.46144	0.896347
29	chr29_37658649	37658649	0	T	C	0.026	-0.0216079	0.165549	0.46144	0.896347
17	chr17_11206537	11206537	2	T	G	0.122	0.0114941	0.0880682	0.448528	0.896355
12	chr12_40586252	40586252	1	T	C	0.335	0.0081147	0.0621864	0.448746	0.896373
29	chr29_40465472	40465472	0	C	T	0.259	-0.00813793	0.0624119	0.44806	0.896452
8	chr8_51917508	51917508	0	T	C	0.369	0.00830561	0.0637069	0.45968	0.896466
8	chr8_51924813	51924813	0	A	G	0.369	0.00830561	0.0637069	0.45968	0.896466
15	chr15_16845236	16845236	0	T	C	0.453	0.00816743	0.0626503	0.45422	0.896471
22	chr22_48712791	48712791	0	A	G	0.241	-0.00865388	0.0663953	0.447535	0.896493
32	chr32_30371983	30371983	3	G	A	0.026	0.0232822	0.178634	0.44668	0.896496
12	chr12_51984161	51984161	0	G	T	0.423	-0.00795543	0.061039	0.452454	0.896496
12	chr12_45219849	45219849	0	A	G	0.179	0.0101045	0.0775283	0.45056	0.896497
12	chr12_45254353	45254353	0	T	C	0.179	0.0101045	0.0775283	0.45056	0.896497
6	chr6_29989935	29989935	0	C	T	0.153	0.0110755	0.0849911	0.455514	0.896512
6	chr6_30534617	30534617	0	A	C	0.153	0.0110755	0.0849911	0.455514	0.896512
6	chr6_30546135	30546135	0	C	T	0.153	0.0110755	0.0849911	0.455514	0.896512
6	chr6_30555207	30555207	0	T	C	0.153	0.0110755	0.0849911	0.455514	0.896512
6	chr6_30577472	30577472	0	G	A	0.153	0.0110755	0.0849911	0.455514	0.896512
6	chr6_30585169	30585169	0	A	T	0.153	0.0110755	0.0849911	0.455514	0.896512
6	chr6_30591631	30591631	0	A	G	0.153	0.0110755	0.0849911	0.455514	0.896512
6	chr6_30610617	30610617	0	T	G	0.153	0.0110755	0.0849911	0.455514	0.896512
6	chr6_31088436	31088436	0	A	G	0.153	0.0110755	0.0849911	0.455514	0.896512
6	chr6_31099365	31099365	0	A	G	0.153	0.0110755	0.0849911	0.455514	0.896512
6	chr6_31106536	31106536	0	A	G	0.153	0.0110755	0.0849911	0.455514	0.896512
6	chr6_31140045	31140045	0	G	A	0.153	0.0110755	0.0849911	0.455514	0.896512
17	chr17_7971472	7971472	5	T	G	0.095	-0.0127373	0.0977433	0.462498	0.896512
20	chr20_2916268	2916268	0	C	G	0.219	0.00942511	0.072328	0.444464	0.896515
20	chr20_2946820	2946820	0	T	C	0.219	0.00942511	0.072328	0.444464	0.896515
20	chr20_3007448	3007448	0	C	T	0.219	0.00942511	0.072328	0.444464	0.896515
20	chr20_3075090	3075090	0	A	T	0.219	0.00942511	0.072328	0.444464	0.896515
20	chr20_3081309	3081309	0	C	T	0.219	0.00942511	0.072328	0.444464	0.896515
20	chr20_3504405	3504405	0	G	A	0.219	0.00942511	0.072328	0.444464	0.896515
20	chr20_3512286	3512286	0	T	C	0.219	0.00942511	0.072328	0.444464	0.896515
20	chr20_3519979	3519979	0	C	T	0.219	0.00942511	0.072328	0.444464	0.896515
20	chr20_3531374	3531374	0	C	A	0.219	0.00942511	0.072328	0.444464	0.896515
20	chr20_3547368	3547368	0	T	C	0.219	0.00942511	0.072328	0.444464	0.896515
25	chr25_13553822	13553822	3	T	C	0.224	0.00951446	0.0730383	0.451569	0.896549
32	chr32_4291248	4291248	1	C	T	0.283	0.00825707	0.0633904	0.447001	0.896557
31	chr31_38127396	38127396	3	T	C	0.119	-0.0114554	0.0879524	0.457068	0.896566
6	chr6_27969628	27969628	0	C	A	0.245	0.00843176	0.0647671	0.457845	0.896613
12	chr12_11974144	11974144	0	A	G	0.299	0.00798384	0.0613325	0.453007	0.896623
12	chr12_12018047	12018047	0	A	G	0.299	0.00798384	0.0613325	0.453007	0.896623
12	chr12_12119011	12119011	0	G	A	0.299	0.00798384	0.0613325	0.453007	0.896623
21	chr21_28962779	28962779	4	T	G	0.38	0.00806129	0.0619316	0.460289	0.89663
12	chr12_51296078	51296078	1	G	A	0.474	-0.00774612	0.0595227	0.45171	0.896652
12	chr12_59342914	59342914	0	C	A	0.383	0.00770638	0.0592202	0.458462	0.896657
33	chr33_1868962	1868962	4	A	G	0.026	-0.0247371	0.190096	0.458278	0.896658
19	chr19_41851719	41851719	1	T	C	0.39	0.00854486	0.0656686	0.461468	0.896664
32	chr32_6861182	6861182	3	C	A	0.336	0.00853344	0.0655867	0.447615	0.896674
18	chr18_35675011	35675011	4	T	C	0.387	0.00809685	0.0622336	0.451158	0.896678
6	chr6_47842685	47842685	0	C	T	0.442	-0.00767975	0.0590293	0.448014	0.89668
25	chr25_28249637	28249637	0	G	A	0.091	0.0138516	0.106475	0.456403	0.896687
25	chr25_28250263	28250263	0	C	T	0.091	0.0138516	0.106475	0.456403	0.896687
25	chr25_28548837	28548837	0	C	A	0.091	0.0138516	0.106475	0.456403	0.896687
25	chr25_28622521	28622521	0	G	T	0.091	0.0138516	0.106475	0.456403	0.896687
25	chr25_28648226	28648226	0	T	A	0.091	0.0138516	0.106475	0.456403	0.896687
25	chr25_28653015	28653015	0	T	G	0.091	0.0138516	0.106475	0.456403	0.896687
25	chr25_28673999	28673999	0	C	T	0.091	0.0138516	0.106475	0.456403	0.896687
1	chr1_59287909	59287909	0	T	G	0.321	-0.00781131	0.0600524	0.45028	0.896701
1	chr1_59310690	59310690	0	T	G	0.321	-0.00781131	0.0600524	0.45028	0.896701
16	chr16_39039888	39039888	4	T	C	0.169	0.00981271	0.0754405	0.455297	0.896703
15	chr15_12715745	12715745	0	C	T	0.449	-0.00828758	0.0637333	0.461138	0.896732
21	chr21_13233280	13233280	5	A	C	0.258	-0.00891473	0.068574	0.459084	0.896759
21	chr21_42221830	42221830	0	C	T	0.153	-0.0106668	0.0820536	0.443622	0.896761
37	chr37_23174884	23174884	1	T	G	0.011	0.035385	0.272259	0.454601	0.896785
2	chr2_72511746	72511746	0	T	C	0.201	0.00973882	0.0749514	0.441318	0.896811
2	chr2_72530151	72530151	0	T	C	0.201	0.00973882	0.0749514	0.441318	0.896811
2	chr2_72581341	72581341	0	T	C	0.201	0.00973882	0.0749514	0.441318	0.896811
2	chr2_72612250	72612250	0	C	T	0.201	0.00973882	0.0749514	0.441318	0.896811
15	chr15_49168783	49168783	2	T	A	0.174	0.0107631	0.0828474	0.449481	0.896828
11	chr11_30656484	30656484	0	C	T	0.453	-0.00760648	0.058568	0.462767	0.896859
11	chr11_30668242	30668242	0	A	G	0.453	-0.00760648	0.058568	0.462767	0.896859
23	chr23_46550776	46550776	0	G	A	0.047	-0.018009	0.138671	0.447677	0.896864
39	chrX_113333889	113333889	3	C	T	0.392	0.00620504	0.0477911	0.447378	0.896889
5	chr5_76826617	76826617	0	C	T	0.361	-0.0076111	0.0586242	0.451188	0.896895
14	chr14_32028025	32028025	0	T	C	0.485	-0.0078631	0.0605663	0.451657	0.896897
17	chr17_49642362	49642362	0	T	C	0.164	0.00973199	0.0749619	0.447132	0.896897
17	chr17_49644817	49644817	0	T	C	0.164	0.00973199	0.0749619	0.447132	0.896897
3	chr3_42995874	42995874	0	T	C	0.409	-0.00789	0.0607845	0.447678	0.896916
3	chr3_43026969	43026969	0	C	T	0.409	-0.00789	0.0607845	0.447678	0.896916
3	chr3_43156439	43156439	0	G	A	0.409	-0.00789	0.0607845	0.447678	0.896916
11	chr11_36330324	36330324	0	G	T	0.376	0.00844874	0.0650917	0.462969	0.89692
11	chr11_36501712	36501712	0	T	A	0.376	0.00844874	0.0650917	0.462969	0.89692
9	chr9_26775115	26775115	0	T	C	0.427	-0.00750044	0.0577873	0.443805	0.896923
34	chr34_13409917	13409917	0	C	A	0.409	-0.00750056	0.0577921	0.441216	0.89693
31	chr31_3930215	3930215	1	G	A	0.327	-0.00836063	0.0644196	0.443367	0.89693
8	chr8_55627566	55627566	0	A	G	0.434	0.0080577	0.0621026	0.451719	0.896959
19	chr19_44109399	44109399	0	G	T	0.142	-0.0106405	0.0820099	0.462571	0.89696
25	chr25_20029181	20029181	0	G	T	0.018	0.0282386	0.217683	0.461271	0.896978
25	chr25_20093614	20093614	0	A	G	0.018	0.0282386	0.217683	0.461271	0.896978
25	chr25_20321018	20321018	0	C	T	0.018	0.0282386	0.217683	0.461271	0.896978
25	chr25_20381670	20381670	0	C	T	0.018	0.0282386	0.217683	0.461271	0.896978
25	chr25_20434628	20434628	0	A	G	0.018	0.0282386	0.217683	0.461271	0.896978
25	chr25_20549183	20549183	0	A	G	0.018	0.0282386	0.217683	0.461271	0.896978
39	chrX_111790111	111790111	0	A	G	0.029	-0.0165772	0.127792	0.450192	0.896981
4	chr4_87853654	87853654	0	A	G	0.011	-0.0347075	0.26756	0.445277	0.896983
4	chr4_87889498	87889498	0	A	G	0.011	-0.0347075	0.26756	0.445277	0.896983
8	chr8_51343067	51343067	1	C	T	0.268	0.00854537	0.0658792	0.457154	0.896987
13	chr13_62175492	62175492	0	T	G	0.288	0.00826613	0.063729	0.448074	0.896991
16	chr16_55157510	55157510	1	T	C	0.015	0.0302903	0.233573	0.443447	0.897011
10	chr10_40387618	40387618	0	A	G	0.226	-0.00867001	0.0668604	0.445057	0.897018
38	chr38_11986883	11986883	5	A	G	0.489	0.00742898	0.0572928	0.457559	0.897023
3	chr3_79140264	79140264	1	C	T	0.059	0.0150579	0.11613	0.450147	0.897025
17	chr17_47626723	47626723	1	A	G	0.25	0.00926076	0.0714227	0.466549	0.897027
35	chr35_22018658	22018658	0	T	C	0.018	-0.0284928	0.219752	0.450748	0.897029
27	chr27_36580763	36580763	1	A	T	0.357	0.00763432	0.0588832	0.446349	0.897035
27	chr27_10978852	10978852	2	T	C	0.159	0.0105601	0.0814713	0.455263	0.897062
39	chrX_6930569	6930569	0	A	G	0.328	-0.00613677	0.0473461	0.451358	0.897064
22	chr22_42261475	42261475	1	G	A	0.349	-0.00749083	0.0577954	0.458611	0.897068
31	chr31_14285652	14285652	2	A	G	0.337	0.00831709	0.0642181	0.456838	0.897144
22	chr22_14866311	14866311	1	A	C	0.482	-0.00726142	0.0560759	0.443188	0.897161
3	chr3_16653158	16653158	0	G	A	0.113	-0.0119024	0.0919208	0.454513	0.897167
3	chr3_16700347	16700347	0	G	A	0.113	-0.0119024	0.0919208	0.454513	0.897167
3	chr3_16744308	16744308	0	G	T	0.113	-0.0119024	0.0919208	0.454513	0.897167
3	chr3_16837226	16837226	0	T	C	0.113	-0.0119024	0.0919208	0.454513	0.897167
3	chr3_16858488	16858488	0	C	T	0.113	-0.0119024	0.0919208	0.454513	0.897167
7	chr7_54274563	54274563	2	A	G	0.344	-0.00875194	0.0676004	0.448142	0.897182
10	chr10_10294754	10294754	0	T	A	0.182	0.00990325	0.0765214	0.447658	0.897219
21	chr21_17288506	17288506	4	G	A	0.451	0.00774538	0.0598523	0.461137	0.897227
4	chr4_10645340	10645340	2	A	T	0.263	-0.00866972	0.0669953	0.451274	0.897227
16	chr16_31386738	31386738	3	T	G	0.422	-0.00811092	0.0626929	0.447803	0.897253
32	chr32_3514980	3514980	3	A	G	0.369	0.00777584	0.0601159	0.451415	0.897275
21	chr21_15618646	15618646	0	A	G	0.182	-0.0101042	0.0781177	0.46138	0.897277
20	chr20_55290647	55290647	1	A	C	0.026	0.0234321	0.181169	0.449839	0.897282
30	chr30_7794704	7794704	2	C	A	0.219	-0.00869425	0.0672252	0.456561	0.897289
13	chr13_12363422	12363422	1	T	C	0.449	-0.00796829	0.0616143	0.461724	0.897293
7	chr7_43023134	43023134	0	T	G	0.142	0.010616	0.0820908	0.465682	0.897297
7	chr7_43329239	43329239	0	A	C	0.142	0.010616	0.0820908	0.465682	0.897297
10	chr10_57591245	57591245	0	T	C	0.401	0.00742342	0.0574081	0.453561	0.897305
21	chr21_29637910	29637910	0	A	G	0.376	0.00782317	0.060505	0.442214	0.897314
21	chr21_29642764	29642764	0	A	G	0.376	0.00782317	0.060505	0.442214	0.897314
21	chr21_29650732	29650732	0	T	C	0.376	0.00782317	0.060505	0.442214	0.897314
21	chr21_29658849	29658849	0	A	G	0.376	0.00782317	0.060505	0.442214	0.897314
39	chrX_20979783	20979783	1	G	A	0.371	0.00611182	0.047275	0.452642	0.897327
24	chr24_31959413	31959413	2	A	G	0.067	0.0138774	0.107349	0.444873	0.897334
29	chr29_1256154	1256154	1	T	C	0.022	0.0225991	0.174835	0.456707	0.897345
28	chr28_22814876	22814876	1	T	G	0.412	-0.0077205	0.0597374	0.458872	0.897359
28	chr28_22832339	22832339	1	A	G	0.412	-0.0077205	0.0597374	0.458872	0.897359
24	chr24_21310501	21310501	3	A	G	0.015	-0.0310277	0.24013	0.457899	0.897382
1	chr1_19418649	19418649	0	C	T	0.109	-0.0124068	0.0960285	0.452812	0.897392
1	chr1_19568314	19568314	0	A	G	0.109	-0.0124068	0.0960285	0.452812	0.897392
1	chr1_19667530	19667530	0	G	A	0.109	-0.0124068	0.0960285	0.452812	0.897392
17	chr17_22337214	22337214	0	T	C	0.292	0.00809702	0.0626758	0.462171	0.8974
19	chr19_39839712	39839712	1	G	A	0.04	0.0196018	0.151746	0.460792	0.897412
1	chr1_99639702	99639702	0	A	G	0.277	-0.0084898	0.0657334	0.448275	0.897427
15	chr15_6319664	6319664	0	C	T	0.31	-0.00812957	0.0629506	0.457955	0.897437
33	chr33_5712480	5712480	0	A	G	0.026	-0.0231667	0.179397	0.439072	0.897442
33	chr33_5736056	5736056	0	G	A	0.026	-0.0231667	0.179397	0.439072	0.897442
2	chr2_30994550	30994550	1	T	C	0.154	-0.0100167	0.0776049	0.464619	0.897492
15	chr15_42060575	42060575	0	C	T	0.467	-0.00742824	0.0575534	0.451847	0.897497
1	chr1_59901913	59901913	1	G	A	0.088	0.0138777	0.107527	0.469108	0.8975
26	chr26_17249326	17249326	6	C	T	0.462	0.00743494	0.0576115	0.450205	0.897508
3	chr3_89097147	89097147	0	A	G	0.303	0.00792481	0.0614081	0.457846	0.897509
3	chr3_89118370	89118370	0	C	A	0.303	0.00792481	0.0614081	0.457846	0.897509
12	chr12_50950131	50950131	0	C	T	0.135	-0.0117844	0.0913199	0.444805	0.897514
30	chr30_26060578	26060578	0	G	A	0.35	-0.00809894	0.0627744	0.446706	0.897537
21	chr21_13042792	13042792	1	A	G	0.298	-0.00852533	0.0660833	0.453987	0.897543
34	chr34_3200855	3200855	1	C	T	0.048	0.0176745	0.137003	0.45007	0.897543
33	chr33_2684034	2684034	0	G	A	0.288	0.0087207	0.0676015	0.457935	0.897548
33	chr33_2734999	2734999	0	T	C	0.288	0.0087207	0.0676015	0.457935	0.897548
33	chr33_2757471	2757471	0	T	C	0.288	0.0087207	0.0676015	0.457935	0.897548
4	chr4_13421196	13421196	0	A	T	0.19	-0.00957425	0.0742435	0.443013	0.897583
39	chrX_100720366	100720366	5	A	G	0.155	-0.00828108	0.0642399	0.446685	0.897622
29	chr29_26355706	26355706	1	C	T	0.32	0.00825144	0.0640196	0.451219	0.897637
10	chr10_55739844	55739844	0	T	C	0.04	-0.0187435	0.145433	0.443265	0.897644
10	chr10_56010699	56010699	0	G	A	0.04	-0.0187435	0.145433	0.443265	0.897644
10	chr10_57201235	57201235	0	A	G	0.04	-0.0187435	0.145433	0.443265	0.897644
10	chr10_57238176	57238176	0	G	A	0.04	-0.0187435	0.145433	0.443265	0.897644
10	chr10_57308331	57308331	0	A	G	0.04	-0.0187435	0.145433	0.443265	0.897644
10	chr10_57327967	57327967	0	G	C	0.04	-0.0187435	0.145433	0.443265	0.897644
10	chr10_57364862	57364862	0	C	T	0.04	-0.0187435	0.145433	0.443265	0.897644
10	chr10_57382263	57382263	0	C	T	0.04	-0.0187435	0.145433	0.443265	0.897644
10	chr10_57731218	57731218	0	A	G	0.04	-0.0187435	0.145433	0.443265	0.897644
10	chr10_57906690	57906690	0	C	T	0.04	-0.0187435	0.145433	0.443265	0.897644
8	chr8_57275219	57275219	0	T	C	0.442	0.00696808	0.0540676	0.446975	0.897647
7	chr7_44115483	44115483	1	T	C	0.103	-0.0123391	0.095781	0.452541	0.897687
25	chr25_31420357	31420357	0	T	C	0.431	0.00769279	0.0597339	0.443617	0.89772
28	chr28_5834691	5834691	0	A	G	0.204	0.00871862	0.0677146	0.451041	0.897743
19	chr19_46953280	46953280	0	A	C	0.201	-0.00886489	0.0688597	0.45476	0.897756
6	chr6_59162132	59162132	2	A	G	0.181	-0.00912035	0.0708534	0.449609	0.89777
9	chr9_41786453	41786453	0	G	A	0.314	0.00800154	0.0621821	0.464914	0.897803
35	chr35_14899601	14899601	1	G	A	0.29	-0.00800869	0.0622436	0.450804	0.897813
7	chr7_77289007	77289007	0	C	T	0.018	-0.0286645	0.222798	0.454097	0.897821
7	chr7_78715920	78715920	0	G	A	0.018	-0.0286645	0.222798	0.454097	0.897821
7	chr7_78888246	78888246	0	T	G	0.018	-0.0286645	0.222798	0.454097	0.897821
19	chr19_37345412	37345412	0	G	A	0.46	-0.00802583	0.0623867	0.457074	0.897829
23	chr23_31780070	31780070	1	C	T	0.151	0.00980658	0.076233	0.452842	0.897834
22	chr22_37642028	37642028	3	G	C	0.47	0.00756299	0.0588029	0.458718	0.897853
32	chr32_36725600	36725600	0	G	A	0.464	-0.00733677	0.0570507	0.443011	0.897865
2	chr2_19698719	19698719	1	T	C	0.18	0.00969001	0.0753572	0.448777	0.897875
24	chr24_33541793	33541793	0	C	T	0.029	-0.0219516	0.17072	0.459468	0.897879
5	chr5_46786328	46786328	0	A	G	0.255	0.00947539	0.0736936	0.454497	0.897883
5	chr5_47136679	47136679	0	T	G	0.255	0.00947539	0.0736936	0.454497	0.897883
12	chr12_57205302	57205302	0	C	T	0.343	0.00796766	0.0619713	0.450382	0.897889
27	chr27_39484611	39484611	0	C	T	0.321	-0.00747664	0.0581656	0.449293	0.897913
4	chr4_70147666	70147666	0	G	A	0.321	0.00790948	0.0615339	0.447177	0.897914
13	chr13_61210435	61210435	0	T	C	0.237	-0.0090025	0.0700397	0.44459	0.897918
31	chr31_39017391	39017391	0	G	A	0.445	-0.00780793	0.0607574	0.456579	0.897937
6	chr6_16229733	16229733	2	T	C	0.207	0.00954667	0.0742997	0.450405	0.897954
29	chr29_17091693	17091693	3	A	G	0.407	-0.00766459	0.0596907	0.452291	0.898019
18	chr18_48534614	48534614	0	A	G	0.157	0.0100287	0.0781041	0.453256	0.898022
18	chr18_48541934	48541934	0	G	A	0.157	0.0100287	0.0781041	0.453256	0.898022
18	chr18_48542824	48542824	0	T	C	0.157	0.0100287	0.0781041	0.453256	0.898022
10	chr10_12278464	12278464	1	G	T	0.294	0.00900218	0.0701415	0.450207	0.898069
5	chr5_1797246	1797246	0	G	A	0.029	0.0215512	0.167931	0.442049	0.898076
5	chr5_1911234	1911234	0	A	G	0.029	0.0215512	0.167931	0.442049	0.898076
26	chr26_29543486	29543486	1	G	A	0.46	0.00697181	0.0543267	0.451026	0.898078
8	chr8_58068980	58068980	0	T	C	0.482	-0.00688427	0.0536497	0.441102	0.898088
13	chr13_62970278	62970278	0	G	C	0.438	0.00737357	0.0574655	0.467454	0.898092
8	chr8_55546666	55546666	0	C	A	0.219	0.00918938	0.0716383	0.455883	0.898123
24	chr24_28240167	28240167	0	A	G	0.172	-0.00963119	0.0750893	0.451486	0.898132
39	chrX_3450560	3450560	0	A	G	0.339	-0.00799722	0.0623519	0.451639	0.898135
13	chr13_30304870	30304870	1	A	G	0.018	-0.023832	0.185824	0.455831	0.898142
37	chr37_17004112	17004112	0	A	G	0.259	-0.00821259	0.0640381	0.448786	0.898146
23	chr23_31175268	31175268	0	A	G	0.328	-0.0078096	0.0609	0.463053	0.898153
19	chr19_4904510	4904510	1	A	G	0.191	-0.0093536	0.072961	0.453788	0.898181
4	chr4_25334560	25334560	0	A	G	0.434	0.00754834	0.0588868	0.451221	0.898194
38	chr38_12422015	12422015	0	C	T	0.343	0.00789321	0.0615777	0.445047	0.898195
17	chr17_46484082	46484082	1	G	A	0.206	0.00877141	0.0684392	0.4578	0.89821
8	chr8_31902455	31902455	5	G	A	0.083	0.0141635	0.110536	0.450656	0.898234
25	chr25_33915354	33915354	0	A	G	0.303	-0.00790512	0.061695	0.448996	0.898235
9	chr9_5917856	5917856	0	A	G	0.212	0.00905388	0.0706675	0.446619	0.898245
24	chr24_31323324	31323324	0	A	G	0.453	-0.00766944	0.0598645	0.449378	0.89825
12	chr12_41313954	41313954	0	G	A	0.204	-0.00875052	0.0683063	0.455329	0.898255
34	chr34_1101204	1101204	1	T	C	0.206	-0.00953604	0.0744448	0.459549	0.898264
11	chr11_7312732	7312732	0	G	A	0.383	-0.00776807	0.0606443	0.457446	0.898267
11	chr11_7325011	7325011	0	G	A	0.383	-0.00776807	0.0606443	0.457446	0.898267
6	chr6_57313001	57313001	0	C	T	0.467	-0.00755767	0.0590074	0.450348	0.898276
6	chr6_57325334	57325334	0	C	G	0.467	-0.00755767	0.0590074	0.450348	0.898276
6	chr6_57396099	57396099	0	C	T	0.467	-0.00755767	0.0590074	0.450348	0.898276
6	chr6_57404199	57404199	0	T	G	0.467	-0.00755767	0.0590074	0.450348	0.898276
6	chr6_57416963	57416963	0	A	G	0.467	-0.00755767	0.0590074	0.450348	0.898276
13	chr13_47149015	47149015	1	A	G	0.202	0.0088103	0.0687985	0.451749	0.898292
38	chr38_17283716	17283716	0	A	G	0.234	-0.00877308	0.0685233	0.456029	0.898315
27	chr27_10721297	10721297	0	C	T	0.248	0.00794126	0.06204	0.446549	0.898338
7	chr7_74655146	74655146	0	C	T	0.015	0.0306581	0.239522	0.449802	0.898342
24	chr24_30582237	30582237	1	C	T	0.371	0.00754641	0.0589604	0.44768	0.898346
26	chr26_22532020	22532020	1	C	T	0.309	0.00788849	0.0616498	0.451755	0.898374
16	chr16_18430574	18430574	0	G	T	0.336	0.00836218	0.0653545	0.444964	0.898378
31	chr31_20754218	20754218	0	G	A	0.416	-0.00744752	0.0582145	0.444844	0.898393
20	chr20_1572318	1572318	1	T	C	0.426	-0.00745924	0.0583071	0.463649	0.898395
19	chr19_25628969	25628969	0	C	T	0.339	0.00777827	0.0608042	0.450452	0.8984
35	chr35_19039025	19039025	0	A	G	0.186	0.00875121	0.0684144	0.449398	0.898407
3	chr3_11129382	11129382	0	T	C	0.394	0.00764153	0.0597528	0.451122	0.89843
25	chr25_36708857	36708857	1	T	C	0.107	-0.011307	0.0884159	0.443989	0.898431
28	chr28_38426896	38426896	2	A	C	0.252	0.00879871	0.0688095	0.461698	0.898442
11	chr11_55447051	55447051	0	T	C	0.091	-0.0126837	0.0992004	0.452714	0.898451
11	chr11_55449131	55449131	0	A	G	0.091	-0.0126837	0.0992004	0.452714	0.898451
11	chr11_55573709	55573709	0	T	C	0.091	-0.0126837	0.0992004	0.452714	0.898451
11	chr11_55647866	55647866	0	A	G	0.091	-0.0126837	0.0992004	0.452714	0.898451
12	chr12_27717563	27717563	0	T	C	0.157	-0.0106431	0.0832551	0.463633	0.898468
33	chr33_9324581	9324581	1	G	A	0.342	0.00776289	0.0607568	0.451458	0.898521
3	chr3_43513513	43513513	0	C	T	0.241	-0.00862213	0.067498	0.446783	0.898545
19	chr19_35564850	35564850	0	C	T	0.442	0.00797507	0.0624356	0.450334	0.898551
8	chr8_32797742	32797742	0	A	G	0.091	-0.0127833	0.100086	0.452333	0.898558
24	chr24_28494972	28494972	3	T	C	0.063	0.0151814	0.118868	0.444593	0.898563
9	chr9_1646919	1646919	0	A	G	0.036	-0.0198559	0.155494	0.444772	0.89858
22	chr22_9767053	9767053	4	A	C	0.019	0.0278685	0.218261	0.448105	0.898589
2	chr2_34283310	34283310	4	T	C	0.241	0.00861586	0.0674971	0.458085	0.898618
21	chr21_42314746	42314746	1	A	G	0.132	-0.0103671	0.0812486	0.442763	0.898658
31	chr31_8817987	8817987	1	G	A	0.368	0.00817027	0.0640341	0.442518	0.898661
31	chr31_8868625	8868625	1	C	T	0.368	0.00817027	0.0640341	0.442518	0.898661
7	chr7_31764801	31764801	0	C	T	0.088	-0.0136042	0.106655	0.46051	0.898693
7	chr7_31774714	31774714	0	T	C	0.088	-0.0136042	0.106655	0.46051	0.898693
7	chr7_31808762	31808762	0	C	T	0.088	-0.0136042	0.106655	0.46051	0.898693
3	chr3_35764836	35764836	5	A	C	0.042	-0.0199413	0.15635	0.465483	0.898701
24	chr24_6041159	6041159	2	T	C	0.385	0.00791763	0.0620837	0.453188	0.898709
17	chr17_15138146	15138146	0	C	T	0.047	0.0158334	0.124171	0.466445	0.898724
21	chr21_31064419	31064419	0	G	T	0.113	-0.0111762	0.0876477	0.448246	0.898725
10	chr10_42291488	42291488	3	C	T	0.093	-0.0120391	0.0944291	0.457888	0.89874
12	chr12_16171367	16171367	0	T	C	0.365	0.00805804	0.0632314	0.44574	0.898784
38	chr38_22210876	22210876	0	T	A	0.117	-0.0110597	0.08683	0.455062	0.898835
8	chr8_63581830	63581830	0	A	G	0.474	0.00830594	0.0652107	0.456096	0.898837
10	chr10_64219052	64219052	0	C	T	0.354	-0.00767071	0.0602297	0.450839	0.898847
15	chr15_23526806	23526806	2	A	G	0.478	-0.00830226	0.0651898	0.457253	0.898849
12	chr12_40159112	40159112	1	T	C	0.092	-0.0124311	0.0976125	0.449235	0.898852
12	chr12_42671806	42671806	2	C	T	0.041	-0.0186432	0.146395	0.446961	0.898854
18	chr18_39143639	39143639	0	A	G	0.391	-0.00754782	0.059271	0.461318	0.898857
1	chr1_21796081	21796081	0	A	G	0.387	0.00832945	0.0654244	0.443017	0.898881
1	chr1_21810391	21810391	0	C	A	0.387	0.00832945	0.0654244	0.443017	0.898881
20	chr20_55185835	55185835	2	A	G	0.026	0.0230617	0.181156	0.449556	0.89889
35	chr35_8033963	8033963	1	C	G	0.261	-0.00839667	0.0659635	0.451835	0.898898
22	chr22_49213942	49213942	0	C	T	0.449	-0.00747796	0.0587555	0.45287	0.898914
8	chr8_63157200	63157200	0	G	A	0.245	0.00845842	0.0664635	0.456135	0.898921
19	chr19_46570981	46570981	0	C	T	0.296	0.00802323	0.0630475	0.458321	0.898926
33	chr33_24924580	24924580	0	A	G	0.161	-0.00987439	0.0775986	0.441436	0.898932
19	chr19_30900930	30900930	0	T	C	0.456	-0.00787422	0.0618959	0.445878	0.898958
3	chr3_70336875	70336875	0	G	A	0.204	0.00863393	0.067868	0.45705	0.898958
21	chr21_31218095	31218095	0	G	C	0.314	-0.00850684	0.0668715	0.46091	0.898962
1	chr1_27239311	27239311	0	T	G	0.493	0.00762307	0.0599271	0.47438	0.898967
12	chr12_9549524	9549524	0	A	G	0.354	-0.00752813	0.0591862	0.460187	0.898976
28	chr28_37735156	37735156	1	G	A	0.324	0.0080994	0.0636787	0.462736	0.898978
33	chr33_16766641	16766641	0	A	T	0.299	0.00795117	0.0625363	0.454822	0.899015
20	chr20_47534206	47534206	0	C	T	0.343	-0.00769359	0.0605139	0.448757	0.899021
3	chr3_68698688	68698688	4	T	C	0.376	-0.00739722	0.0581952	0.462462	0.899042
2	chr2_57139927	57139927	1	G	A	0.279	-0.008684	0.0683193	0.443379	0.899043
3	chr3_57394928	57394928	1	G	A	0.412	0.00762239	0.0599682	0.448122	0.899045
3	chr3_46179470	46179470	1	T	C	0.36	0.00745003	0.0586203	0.457491	0.899059
22	chr22_25228843	25228843	1	T	C	0.415	-0.00789289	0.0621121	0.451302	0.89907
6	chr6_74265417	74265417	0	C	T	0.062	0.0148864	0.117165	0.452884	0.899086
6	chr6_74288743	74288743	0	C	T	0.062	0.0148864	0.117165	0.452884	0.899086
6	chr6_74373092	74373092	0	C	T	0.062	0.0148864	0.117165	0.452884	0.899086
19	chr19_14113560	14113560	0	T	G	0.314	0.0075066	0.0590814	0.458827	0.899086
5	chr5_22933681	22933681	0	C	T	0.011	0.0360558	0.283793	0.455492	0.89909
5	chr5_23542254	23542254	0	T	A	0.011	0.0360558	0.283793	0.455492	0.89909
9	chr9_4658949	4658949	1	G	T	0.051	-0.0173745	0.13676	0.460118	0.899094
3	chr3_26945264	26945264	0	T	C	0.128	0.0110499	0.086993	0.451864	0.899113
3	chr3_27062442	27062442	0	C	T	0.128	0.0110499	0.086993	0.451864	0.899113
26	chr26_37769745	37769745	1	T	C	0.199	0.00927255	0.0730084	0.444022	0.899124
15	chr15_23593630	23593630	2	C	T	0.478	-0.00827877	0.0651859	0.457232	0.899127
2	chr2_65351136	65351136	0	T	C	0.146	-0.00998227	0.0786138	0.444385	0.899146
15	chr15_531738	531738	1	G	A	0.21	-0.00889958	0.0700923	0.452747	0.899154
3	chr3_53022225	53022225	2	A	G	0.041	-0.0173431	0.136602	0.451472	0.89916
6	chr6_69157306	69157306	1	G	A	0.32	0.00766747	0.0604244	0.446976	0.899213
10	chr10_20349360	20349360	0	A	G	0.088	-0.0127719	0.100656	0.458394	0.899218
10	chr10_20462084	20462084	0	A	T	0.088	-0.0127719	0.100656	0.458394	0.899218
10	chr10_42667295	42667295	0	T	C	0.223	-0.00908779	0.0716332	0.444352	0.899235
14	chr14_15912986	15912986	0	C	T	0.146	-0.00996891	0.0785935	0.446365	0.899255
19	chr19_14169798	14169798	0	A	G	0.318	-0.00751405	0.0592488	0.447981	0.89927
18	chr18_51812840	51812840	0	C	T	0.391	-0.00774836	0.0611022	0.458574	0.89928
17	chr17_53388494	53388494	0	G	T	0.219	0.00926146	0.0730599	0.457872	0.899315
31	chr31_24606252	24606252	0	G	A	0.219	0.00903271	0.071256	0.471284	0.899316
4	chr4_29699148	29699148	0	C	A	0.113	-0.0121645	0.0959627	0.447275	0.899317
4	chr4_29712352	29712352	0	C	T	0.113	-0.0121645	0.0959627	0.447275	0.899317
5	chr5_23967653	23967653	1	C	A	0.169	0.0098474	0.0776868	0.450165	0.899321
20	chr20_47477523	47477523	1	C	A	0.364	-0.00756061	0.0596759	0.447714	0.899371
4	chr4_53924260	53924260	3	A	G	0.44	0.00729462	0.0575936	0.456679	0.8994
8	chr8_6382782	6382782	0	C	T	0.5	-0.00714334	0.0564022	0.450825	0.899406
19	chr19_48879480	48879480	0	T	C	0.332	-0.00773688	0.0610953	0.452509	0.899417
1	chr1_16244265	16244265	0	A	C	0.237	0.00849722	0.0671022	0.451779	0.899421
12	chr12_29896967	29896967	3	A	G	0.239	-0.0091677	0.0723989	0.453026	0.899424
4	chr4_20566485	20566485	0	T	C	0.438	-0.0072054	0.0569092	0.456167	0.899436
4	chr4_20607654	20607654	0	A	G	0.438	-0.0072054	0.0569092	0.456167	0.899436
23	chr23_14036788	14036788	0	G	A	0.445	0.00729671	0.057632	0.450881	0.899439
15	chr15_27788606	27788606	1	A	C	0.206	-0.00981779	0.0775549	0.453204	0.899452
23	chr23_39347283	39347283	5	A	G	0.027	0.0230868	0.182389	0.452435	0.899461
13	chr13_30181754	30181754	1	A	G	0.136	-0.0108098	0.0854192	0.454209	0.899485
28	chr28_30575048	30575048	0	G	A	0.347	-0.00776592	0.061379	0.44994	0.899505
28	chr28_30579017	30579017	0	G	A	0.347	-0.00776592	0.061379	0.44994	0.899505
7	chr7_51994247	51994247	0	A	G	0.12	-0.0113563	0.0897821	0.452335	0.899534
36	chr36_28070402	28070402	1	A	G	0.412	-0.00709879	0.0561277	0.442408	0.899544
20	chr20_50971682	50971682	0	G	A	0.153	-0.0101619	0.0803531	0.453911	0.899552
16	chr16_44750429	44750429	2	T	C	0.356	-0.00762358	0.0602897	0.446769	0.899565
18	chr18_17573674	17573674	1	C	A	0.085	0.013692	0.108281	0.45863	0.899565
22	chr22_53017890	53017890	0	C	T	0.179	0.00995404	0.0787258	0.44344	0.899572
38	chr38_7378867	7378867	0	A	G	0.416	0.00751855	0.0594707	0.453181	0.899584
2	chr2_65580185	65580185	1	C	T	0.151	0.00994774	0.0786864	0.465968	0.899586
7	chr7_16626219	16626219	1	A	G	0.338	0.00796387	0.0629944	0.447722	0.899586
29	chr29_26569810	26569810	1	A	C	0.029	-0.0215257	0.170278	0.446496	0.899591
15	chr15_62159597	62159597	1	T	C	0.261	-0.00827871	0.0654975	0.457204	0.899605
4	chr4_61044991	61044991	0	A	G	0.066	0.0142985	0.113172	0.447213	0.899648
20	chr20_43574625	43574625	1	G	A	0.338	0.00787994	0.0623693	0.451582	0.899648
37	chr37_18210172	18210172	6	T	C	0.015	-0.0311735	0.246737	0.461176	0.899648
7	chr7_29187437	29187437	1	A	G	0.397	0.00736544	0.0582994	0.446106	0.899652
38	chr38_3985160	3985160	0	T	C	0.405	0.00735614	0.0582516	0.450905	0.899696
35	chr35_16355976	16355976	2	G	A	0.252	0.0081791	0.0647703	0.449134	0.899699
5	chr5_14447640	14447640	0	T	C	0.325	0.00795144	0.0629697	0.45768	0.899703
34	chr34_22860407	22860407	0	C	T	0.135	0.0115186	0.091244	0.449288	0.89973
31	chr31_13780588	13780588	1	A	C	0.353	0.0078972	0.0625689	0.443299	0.899749
31	chr31_14076851	14076851	1	T	C	0.353	0.0078972	0.0625689	0.443299	0.899749
21	chr21_36696609	36696609	0	G	T	0.318	-0.00754927	0.0598257	0.456469	0.899771
6	chr6_57974728	57974728	0	T	G	0.369	0.00768766	0.0609266	0.455583	0.899778
27	chr27_11927308	11927308	3	T	C	0.067	-0.0145313	0.115184	0.462833	0.899795
8	chr8_56808428	56808428	0	T	A	0.281	-0.00799175	0.0633528	0.450501	0.899803
33	chr33_18217080	18217080	0	T	C	0.161	-0.00974273	0.0772351	0.453189	0.899806
4	chr4_60357444	60357444	0	C	T	0.018	-0.0269303	0.213551	0.445765	0.899835
7	chr7_19469560	19469560	0	G	A	0.474	0.00740613	0.0587358	0.456181	0.899846
7	chr7_31420073	31420073	0	A	G	0.485	0.00727821	0.057728	0.448973	0.899858
21	chr21_16781308	16781308	2	C	G	0.393	-0.00797021	0.0632228	0.457921	0.899868
22	chr22_23191614	23191614	6	A	G	0.305	-0.00854278	0.0677921	0.446099	0.899908
16	chr16_18111010	18111010	0	G	A	0.051	0.0168775	0.133943	0.457581	0.899915
31	chr31_21048700	21048700	0	A	C	0.164	0.0104637	0.0830473	0.45557	0.899922
15	chr15_57861092	57861092	1	T	G	0.29	0.00896398	0.0711588	0.450759	0.899942
37	chr37_7900983	7900983	0	C	T	0.12	0.0113952	0.0904703	0.454892	0.899955
32	chr32_5523505	5523505	0	T	G	0.168	0.00906485	0.0719693	0.457103	0.899955
6	chr6_23489532	23489532	1	T	C	0.463	-0.00699357	0.0555329	0.45025	0.89997
19	chr19_27739453	27739453	0	A	C	0.201	-0.00958913	0.0761486	0.446302	0.899977
38	chr38_13775640	13775640	0	A	C	0.27	-0.00869209	0.0690322	0.450912	0.899988
28	chr28_24627974	24627974	1	T	G	0.022	0.0248508	0.197425	0.456757	0.900019
9	chr9_16054451	16054451	0	C	T	0.347	-0.00711228	0.0565107	0.440106	0.900032
7	chr7_19605404	19605404	0	C	T	0.099	-0.01113	0.088434	0.448953	0.900032
7	chr7_19673829	19673829	0	T	C	0.099	-0.01113	0.088434	0.448953	0.900032
11	chr11_67189216	67189216	0	A	G	0.117	0.0105336	0.0837026	0.456516	0.900041
21	chr21_48978357	48978357	2	C	T	0.47	0.007636	0.0606838	0.447642	0.900052
15	chr15_55481189	55481189	0	C	A	0.485	0.00733099	0.0582614	0.45408	0.900054
5	chr5_82075807	82075807	0	A	G	0.318	-0.00787127	0.062564	0.451275	0.900068
2	chr2_58495742	58495742	0	T	C	0.237	-0.00865352	0.068786	0.444319	0.900075
12	chr12_63031307	63031307	0	C	A	0.464	-0.00701499	0.0557627	0.450812	0.900077
32	chr32_31239703	31239703	4	A	G	0.015	-0.030611	0.243343	0.457104	0.900083
38	chr38_6390250	6390250	3	A	G	0.011	-0.0335086	0.266499	0.447012	0.900128
31	chr31_9448063	9448063	0	T	C	0.234	0.00850992	0.0676843	0.452323	0.900133
37	chr37_6857162	6857162	0	A	C	0.474	0.00756562	0.060186	0.448261	0.900153
12	chr12_10508967	10508967	5	T	C	0.352	0.00749253	0.0596193	0.451619	0.900178
36	chr36_28052727	28052727	3	T	C	0.235	-0.00863049	0.0686744	0.451301	0.900178
15	chr15_24015644	24015644	1	C	T	0.184	-0.00978063	0.0778429	0.45082	0.900199
2	chr2_69102756	69102756	0	C	T	0.288	0.00887005	0.070606	0.454337	0.900214
2	chr2_69126737	69126737	0	G	A	0.288	0.00887005	0.070606	0.454337	0.900214
2	chr2_69431633	69431633	0	C	T	0.288	0.00887005	0.070606	0.454337	0.900214
3	chr3_20444316	20444316	1	A	G	0.217	0.00836819	0.0666172	0.447951	0.900223
10	chr10_29261257	29261257	1	T	C	0.096	-0.0116703	0.0929072	0.444948	0.900226
8	chr8_67463954	67463954	0	C	T	0.223	-0.00812621	0.0646996	0.452214	0.900236
15	chr15_52762205	52762205	1	A	G	0.397	0.00735548	0.0585726	0.455613	0.900252
31	chr31_18897193	18897193	1	G	A	0.335	0.00759936	0.0605148	0.458836	0.900252
4	chr4_51225610	51225610	2	A	G	0.378	-0.00755276	0.0601452	0.455358	0.900255
36	chr36_8550780	8550780	0	A	G	0.193	0.00942398	0.0750649	0.452369	0.900279
7	chr7_50025413	50025413	0	G	A	0.197	0.00911216	0.0725858	0.464349	0.900286
7	chr7_50026918	50026918	0	C	T	0.197	0.00911216	0.0725858	0.464349	0.900286
8	chr8_52871202	52871202	0	C	T	0.325	0.00750719	0.0598116	0.446739	0.900303
19	chr19_18866730	18866730	1	A	C	0.158	-0.00988588	0.0787671	0.459742	0.900308
17	chr17_28563741	28563741	0	G	A	0.332	0.00785205	0.0625755	0.463694	0.900329
8	chr8_48465572	48465572	2	T	A	0.074	-0.0129072	0.102894	0.452993	0.90036
4	chr4_85772679	85772679	0	G	A	0.496	0.00728945	0.0581127	0.447207	0.900365
16	chr16_32053656	32053656	0	T	C	0.201	0.0088346	0.0704338	0.450038	0.900369
16	chr16_32374660	32374660	0	C	T	0.201	0.0088346	0.0704338	0.450038	0.900369
10	chr10_47369851	47369851	0	A	G	0.281	-0.00797548	0.0635978	0.443387	0.900389
10	chr10_47373688	47373688	0	G	A	0.281	-0.00797548	0.0635978	0.443387	0.900389
37	chr37_30703159	30703159	0	A	G	0.387	0.0075579	0.0602692	0.453601	0.900392
2	chr2_74839289	74839289	0	A	G	0.015	0.0296477	0.236446	0.447727	0.900402
34	chr34_37525310	37525310	0	G	A	0.416	-0.00771364	0.0615267	0.452454	0.900417
34	chr34_24262493	24262493	0	C	T	0.296	-0.00751823	0.0599763	0.450371	0.90043
34	chr34_24268694	24268694	0	A	G	0.296	-0.00751823	0.0599763	0.450371	0.90043
18	chr18_48932450	48932450	1	A	G	0.147	0.0103194	0.0823363	0.452088	0.900447
4	chr4_29115149	29115149	0	C	A	0.485	0.00701642	0.0559891	0.459373	0.900459
24	chr24_44171179	44171179	0	G	A	0.131	0.0106406	0.0849132	0.451669	0.900464
24	chr24_44199731	44199731	0	A	G	0.131	0.0106406	0.0849132	0.451669	0.900464
31	chr31_14267478	14267478	0	G	A	0.336	0.00800338	0.0638768	0.457349	0.900477
22	chr22_13707096	13707096	0	A	G	0.453	0.00715924	0.0571408	0.449369	0.900479
35	chr35_6976092	6976092	0	G	T	0.358	-0.00734781	0.0586633	0.464481	0.900509
27	chr27_26137111	26137111	0	G	A	0.197	0.00908535	0.072538	0.464388	0.900512
27	chr27_26160210	26160210	0	C	G	0.197	0.00908535	0.072538	0.464388	0.900512
27	chr27_26214070	26214070	0	G	A	0.197	0.00908535	0.072538	0.464388	0.900512
29	chr29_19228743	19228743	0	T	C	0.423	-0.00736284	0.0587892	0.451825	0.900519
29	chr29_19256065	19256065	0	G	A	0.423	-0.00736284	0.0587892	0.451825	0.900519
24	chr24_38978193	38978193	0	A	T	0.358	-0.00768856	0.0613959	0.450221	0.900528
17	chr17_36254413	36254413	1	T	C	0.368	-0.00753876	0.0602027	0.449612	0.900533
11	chr11_17339969	17339969	0	A	G	0.35	0.00759257	0.060633	0.458333	0.900534
11	chr11_17349620	17349620	0	T	A	0.35	0.00759257	0.060633	0.458333	0.900534
8	chr8_56552127	56552127	0	C	T	0.157	0.0104604	0.0835505	0.453211	0.900553
5	chr5_74885822	74885822	0	A	G	0.369	-0.00731087	0.0584008	0.446271	0.900564
1	chr1_13132232	13132232	3	A	G	0.049	0.0152747	0.12204	0.462706	0.900582
24	chr24_17287410	17287410	1	G	T	0.217	0.00914328	0.073055	0.458545	0.900586
15	chr15_28717871	28717871	2	T	C	0.204	0.00975508	0.0779634	0.45046	0.900612
19	chr19_42962439	42962439	4	A	G	0.011	0.0340576	0.272213	0.450954	0.90062
19	chr19_36521594	36521594	0	G	A	0.197	-0.00957922	0.0765717	0.45593	0.900629
25	chr25_33755202	33755202	0	C	T	0.318	-0.00766932	0.0613272	0.450402	0.900666
9	chr9_51901278	51901278	0	C	T	0.31	0.00759599	0.0607427	0.460064	0.900668
2	chr2_28528300	28528300	0	G	A	0.175	0.00956361	0.0764776	0.45345	0.900669
5	chr5_85741143	85741143	0	G	T	0.35	0.00741962	0.0593328	0.463174	0.900669
1	chr1_90185381	90185381	0	G	A	0.241	-0.0080971	0.0647656	0.449752	0.900692
27	chr27_7607682	7607682	0	G	A	0.128	0.0109841	0.0878636	0.462827	0.900699
27	chr27_7683337	7683337	0	G	A	0.128	0.0109841	0.0878636	0.462827	0.900699
4	chr4_73279097	73279097	0	G	A	0.175	0.00990066	0.0792194	0.466974	0.900727
12	chr12_37760020	37760020	2	T	C	0.493	0.0076031	0.0608362	0.450086	0.900728
5	chr5_85791360	85791360	0	C	A	0.161	0.00900808	0.0720793	0.44185	0.900729
5	chr5_85892491	85892491	0	C	T	0.161	0.00900808	0.0720793	0.44185	0.900729
12	chr12_16016300	16016300	0	G	C	0.153	0.0100146	0.0801397	0.449113	0.900737
12	chr12_69312143	69312143	2	C	T	0.407	0.00684083	0.0547491	0.456799	0.90075
21	chr21_42655845	42655845	1	T	C	0.456	0.00677956	0.0542593	0.464142	0.900751
31	chr31_33776208	33776208	0	A	G	0.383	-0.00715254	0.0572453	0.442467	0.900753
19	chr19_10857553	10857553	0	T	C	0.471	0.00769214	0.0616011	0.463677	0.900812
1	chr1_28695753	28695753	1	T	G	0.393	0.00730562	0.0585194	0.447457	0.900835
15	chr15_47668110	47668110	0	C	T	0.204	0.00989138	0.0792415	0.450694	0.900847
1	chr1_22380173	22380173	1	C	A	0.044	0.0162045	0.129842	0.460721	0.900866
1	chr1_93423884	93423884	0	G	C	0.044	-0.0163996	0.131409	0.454352	0.900869
2	chr2_71178470	71178470	0	A	C	0.281	-0.00842491	0.0675183	0.459491	0.900884
9	chr9_38785886	38785886	1	G	C	0.213	0.00865455	0.0693773	0.446656	0.90091
27	chr27_11686329	11686329	1	A	G	0.055	-0.0153506	0.123059	0.461728	0.900914
7	chr7_46074112	46074112	0	G	A	0.489	-0.0073566	0.058984	0.462798	0.900929
5	chr5_75063484	75063484	0	A	G	0.088	0.0129075	0.103504	0.456053	0.900942
5	chr5_75265351	75265351	0	A	G	0.088	0.0129075	0.103504	0.456053	0.900942
14	chr14_27898988	27898988	0	C	T	0.285	0.00819675	0.0657418	0.446354	0.900962
14	chr14_27955603	27955603	0	G	T	0.285	0.00819675	0.0657418	0.446354	0.900962
14	chr14_27963542	27963542	0	C	T	0.285	0.00819675	0.0657418	0.446354	0.900962
34	chr34_19788122	19788122	0	A	G	0.245	-0.00849379	0.0681294	0.452187	0.900969
34	chr34_19803882	19803882	0	T	C	0.245	-0.00849379	0.0681294	0.452187	0.900969
28	chr28_740348	740348	1	C	T	0.184	0.00961008	0.0770861	0.465296	0.900973
18	chr18_34199571	34199571	2	A	G	0.252	-0.00787871	0.0632064	0.449628	0.900986
8	chr8_20951742	20951742	3	A	G	0.104	0.01156	0.0927415	0.44916	0.900988
26	chr26_34846207	34846207	1	G	A	0.088	0.0109838	0.088124	0.445966	0.900994
14	chr14_45915646	45915646	0	C	T	0.38	-0.00750263	0.0602188	0.449774	0.901034
8	chr8_54476102	54476102	0	T	C	0.442	-0.00720057	0.0578229	0.452634	0.901083
1	chr1_21508750	21508750	0	A	G	0.496	-0.00796832	0.0640161	0.454757	0.901125
2	chr2_48124995	48124995	1	C	G	0.21	0.00882496	0.0708993	0.450889	0.901127
9	chr9_51170526	51170526	1	A	G	0.103	-0.0113959	0.0915739	0.453463	0.901148
39	chrX_74441252	74441252	5	G	A	0.394	-0.00588666	0.0473067	0.459409	0.901155
20	chr20_11056451	11056451	0	T	C	0.168	0.00969468	0.0779194	0.4513	0.901168
20	chr20_11327833	11327833	0	C	T	0.168	0.00969468	0.0779194	0.4513	0.901168
20	chr20_11682075	11682075	0	T	C	0.168	0.00969468	0.0779194	0.4513	0.901168
35	chr35_19391107	19391107	6	A	G	0.168	-0.00892938	0.0717789	0.451663	0.901183
19	chr19_27120329	27120329	0	T	C	0.241	-0.00870294	0.0699662	0.44564	0.901193
5	chr5_32508642	32508642	1	A	G	0.268	0.0102772	0.0826278	0.455362	0.9012
37	chr37_10253953	10253953	3	T	C	0.377	0.00740907	0.0595687	0.448599	0.9012
10	chr10_69076487	69076487	0	C	T	0.464	0.00731315	0.0588117	0.453551	0.901224
19	chr19_43916902	43916902	0	C	T	0.088	0.0132074	0.106228	0.456165	0.901239
36	chr36_1848918	1848918	0	C	T	0.365	0.00690449	0.0555455	0.460992	0.90126
3	chr3_11657398	11657398	1	T	C	0.36	0.00773762	0.0622489	0.449504	0.901262
20	chr20_13063828	13063828	1	A	G	0.158	-0.0104563	0.0841252	0.450211	0.901267
17	chr17_36239248	36239248	2	C	T	0.367	-0.0075095	0.0604312	0.450159	0.90129
10	chr10_56419950	56419950	1	T	C	0.419	0.00731608	0.0588755	0.452603	0.901292
37	chr37_28273271	28273271	0	G	A	0.084	0.011939	0.0960798	0.447957	0.901293
25	chr25_27300436	27300436	3	A	G	0.209	-0.00914375	0.0735909	0.448979	0.901301
7	chr7_28166736	28166736	0	G	A	0.467	0.00719223	0.0578963	0.472467	0.901321
13	chr13_44377795	44377795	0	A	G	0.201	0.00950499	0.0765165	0.461035	0.901325
5	chr5_85095216	85095216	0	A	G	0.482	0.00692043	0.0557156	0.444964	0.901334
39	chrX_9128585	9128585	1	C	T	0.371	-0.00588715	0.0473981	0.455525	0.901337
8	chr8_51395213	51395213	1	C	T	0.29	0.00753566	0.0606863	0.451429	0.901362
3	chr3_56817520	56817520	0	A	G	0.19	0.00986923	0.0794798	0.469173	0.901363
15	chr15_23697003	23697003	1	A	G	0.478	-0.00809376	0.0651918	0.457197	0.901379
31	chr31_8958804	8958804	0	T	C	0.449	-0.00745367	0.0600392	0.443578	0.901384
7	chr7_30192966	30192966	0	G	A	0.135	0.0104138	0.0838929	0.446689	0.901395
15	chr15_55273932	55273932	0	C	T	0.496	-0.00708014	0.0570408	0.454475	0.901402
5	chr5_88723253	88723253	0	T	C	0.442	0.00723412	0.0582958	0.446163	0.901426
35	chr35_25146622	25146622	2	A	G	0.011	-0.0332664	0.268111	0.44684	0.901439
4	chr4_85520908	85520908	0	C	T	0.109	0.0122734	0.0989612	0.468317	0.901482
4	chr4_85629259	85629259	0	T	C	0.109	0.0122734	0.0989612	0.468317	0.901482
2	chr2_12019966	12019966	4	T	C	0.098	0.0128314	0.103471	0.454178	0.901492
32	chr32_26685698	26685698	2	G	A	0.422	0.00719757	0.0580411	0.446191	0.901493
22	chr22_48688176	48688176	0	C	A	0.482	0.00632796	0.0510454	0.447574	0.901526
15	chr15_47450831	47450831	0	G	T	0.19	0.00882643	0.0712413	0.444854	0.901583
37	chr37_1174524	1174524	0	A	G	0.456	-0.00714587	0.0576857	0.46783	0.901598
12	chr12_55111496	55111496	1	C	T	0.375	0.0076605	0.0618416	0.450597	0.9016
26	chr26_13327906	13327906	3	G	A	0.243	0.00850342	0.0686481	0.451464	0.901603
28	chr28_31799877	31799877	1	A	T	0.165	-0.00964465	0.0778641	0.456747	0.901606
26	chr26_37082594	37082594	0	T	C	0.237	0.00793748	0.0640852	0.452007	0.901612
6	chr6_28794412	28794412	0	G	T	0.365	0.007775	0.062775	0.457882	0.901614
6	chr6_30107429	30107429	0	A	G	0.365	0.007775	0.062775	0.457882	0.901614
35	chr35_6000992	6000992	0	T	C	0.288	-0.00740448	0.0597874	0.457496	0.901621
39	chrX_113619160	113619160	1	T	C	0.026	0.0199295	0.160924	0.456686	0.901623
26	chr26_28527018	28527018	0	C	T	0.401	-0.00690862	0.0557969	0.454659	0.901644
1	chr1_66626458	66626458	2	T	G	0.311	-0.00810981	0.0655048	0.457676	0.901654
25	chr25_42486082	42486082	0	C	T	0.058	0.0136711	0.110446	0.44615	0.901673
25	chr25_42512809	42512809	0	A	G	0.058	0.0136711	0.110446	0.44615	0.901673
25	chr25_42525588	42525588	0	G	A	0.058	0.0136711	0.110446	0.44615	0.901673
25	chr25_42533075	42533075	0	A	G	0.058	0.0136711	0.110446	0.44615	0.901673
16	chr16_14089999	14089999	5	A	G	0.413	-0.00742448	0.0599938	0.44768	0.901694
21	chr21_22415692	22415692	1	T	C	0.452	-0.00719126	0.0581134	0.456276	0.901701
6	chr6_65047178	65047178	0	A	G	0.27	-0.00755891	0.0610859	0.452495	0.901703
6	chr6_65056655	65056655	0	G	C	0.27	-0.00755891	0.0610859	0.452495	0.901703
36	chr36_24848272	24848272	1	A	G	0.188	-0.0104394	0.0843693	0.454324	0.901709
30	chr30_11438744	11438744	2	A	C	0.43	-0.00753838	0.0609299	0.445958	0.901719
23	chr23_9082036	9082036	2	C	T	0.2	0.00885151	0.0715593	0.451843	0.901741
32	chr32_27420330	27420330	3	G	T	0.399	-0.00688547	0.0556654	0.448308	0.901742
28	chr28_13439869	13439869	0	C	T	0.372	-0.00722975	0.0584575	0.451432	0.901756
1	chr1_65080474	65080474	1	A	G	0.173	0.0106401	0.0860368	0.454997	0.901761
13	chr13_59415849	59415849	3	A	G	0.489	-0.00708463	0.0572928	0.445628	0.901771
35	chr35_16280234	16280234	0	G	A	0.248	-0.00823244	0.0665836	0.447506	0.901784
24	chr24_28552669	28552669	2	A	G	0.311	0.00740563	0.0598995	0.454202	0.901789
1	chr1_23285268	23285268	2	A	G	0.074	-0.0147563	0.119363	0.448473	0.901796
3	chr3_66202936	66202936	0	T	C	0.015	-0.0314315	0.254325	0.463177	0.901825
3	chr3_67310361	67310361	0	T	C	0.015	-0.0314315	0.254325	0.463177	0.901825
3	chr3_67408477	67408477	0	G	A	0.015	-0.0314315	0.254325	0.463177	0.901825
3	chr3_67484648	67484648	0	T	C	0.015	-0.0314315	0.254325	0.463177	0.901825
3	chr3_67867783	67867783	0	C	T	0.015	-0.0314315	0.254325	0.463177	0.901825
37	chr37_10766568	10766568	0	C	T	0.485	-0.00715003	0.0578639	0.452244	0.901842
37	chr37_10779819	10779819	0	T	G	0.485	-0.00715003	0.0578639	0.452244	0.901842
37	chr37_10812555	10812555	0	C	A	0.485	-0.00715003	0.0578639	0.452244	0.901842
27	chr27_45294825	45294825	4	C	T	0.192	0.00902805	0.0730796	0.467906	0.901865
15	chr15_24478443	24478443	5	T	A	0.053	-0.0164379	0.133063	0.447536	0.901867
8	chr8_45532337	45532337	2	T	C	0.363	0.00753405	0.0609874	0.44677	0.901868
5	chr5_22979851	22979851	1	T	C	0.25	-0.00894758	0.0724394	0.451178	0.90188
15	chr15_24292292	24292292	2	C	G	0.237	-0.00846094	0.0684998	0.451705	0.901881
35	chr35_20091765	20091765	0	C	G	0.42	0.0070085	0.0567415	0.459279	0.901882
11	chr11_5443660	5443660	1	G	T	0.426	0.0076086	0.0616228	0.447062	0.901918
2	chr2_79699224	79699224	2	C	T	0.315	0.00825377	0.0668534	0.446516	0.901926
26	chr26_32075216	32075216	0	T	G	0.314	0.00724683	0.0587012	0.455297	0.901932
12	chr12_28313075	28313075	4	A	G	0.011	-0.0333831	0.270514	0.450289	0.901969
20	chr20_51003095	51003095	0	C	T	0.088	0.0118681	0.0961722	0.448682	0.90197
20	chr20_51061564	51061564	0	G	T	0.088	0.0118681	0.0961722	0.448682	0.90197
20	chr20_51071918	51071918	0	A	G	0.088	0.0118681	0.0961722	0.448682	0.90197
20	chr20_51086721	51086721	0	G	A	0.088	0.0118681	0.0961722	0.448682	0.90197
7	chr7_31509601	31509601	0	G	A	0.047	-0.0168564	0.136594	0.452109	0.90197
39	chrX_3499467	3499467	0	A	G	0.394	0.00721303	0.0584528	0.445278	0.901974
28	chr28_29176233	29176233	2	C	G	0.119	0.0109284	0.0885663	0.450825	0.90198
37	chr37_10655049	10655049	2	T	C	0.011	-0.0325337	0.263673	0.443176	0.901985
20	chr20_25919388	25919388	0	G	A	0.438	-0.00687692	0.0557532	0.448138	0.902017
16	chr16_23266434	23266434	0	A	G	0.369	-0.00755538	0.0612705	0.443932	0.902044
17	chr17_55526989	55526989	0	T	C	0.161	-0.00945441	0.0766785	0.445248	0.902053
21	chr21_34603276	34603276	0	A	C	0.464	-0.00712025	0.0577578	0.447779	0.90207
36	chr36_10072041	10072041	0	A	T	0.139	0.0102847	0.0834325	0.452313	0.902077
21	chr21_40808482	40808482	0	T	C	0.204	-0.00911654	0.0739641	0.444319	0.902087
17	chr17_54377369	54377369	0	G	A	0.354	-0.00738713	0.0599524	0.446291	0.902119
34	chr34_24936772	24936772	0	G	T	0.19	-0.00881508	0.0715413	0.457336	0.902119
18	chr18_39706477	39706477	0	T	C	0.376	0.00715366	0.0580591	0.444052	0.902121
22	chr22_43572214	43572214	1	G	A	0.173	-0.0094843	0.0769776	0.461635	0.902125
10	chr10_60583943	60583943	2	C	G	0.233	0.0079965	0.0649114	0.452851	0.902139
22	chr22_32323906	32323906	1	G	A	0.232	-0.00924389	0.0750424	0.453956	0.902146
4	chr4_83758383	83758383	0	C	T	0.161	0.00984105	0.0798953	0.450084	0.902152
7	chr7_33063679	33063679	0	T	C	0.084	0.0135887	0.110336	0.45739	0.902165
4	chr4_62753923	62753923	0	T	G	0.223	0.00921493	0.0748232	0.455201	0.902167
4	chr4_12341719	12341719	0	A	G	0.248	0.00873314	0.0709236	0.451765	0.902184
4	chr4_12514521	12514521	0	G	A	0.248	0.00873314	0.0709236	0.451765	0.902184
4	chr4_12519645	12519645	0	C	T	0.248	0.00873314	0.0709236	0.451765	0.902184
3	chr3_54184534	54184534	0	A	G	0.259	-0.00799858	0.0649726	0.454215	0.902205
13	chr13_12639491	12639491	0	T	C	0.449	0.00760386	0.0617697	0.445041	0.902211
32	chr32_34675081	34675081	1	G	A	0.423	-0.00727271	0.0590816	0.444814	0.902214
36	chr36_26131937	26131937	1	C	A	0.456	-0.00741547	0.0602528	0.454484	0.902233
25	chr25_22964431	22964431	0	G	A	0.281	0.00770897	0.0626471	0.450661	0.902247
5	chr5_72183319	72183319	0	A	G	0.387	-0.00714073	0.0580347	0.449572	0.902257
26	chr26_19365843	19365843	0	C	T	0.011	-0.03341	0.27156	0.449256	0.902266
26	chr26_19373278	19373278	0	G	A	0.011	-0.03341	0.27156	0.449256	0.902266
26	chr26_19628821	19628821	0	C	T	0.011	-0.03341	0.27156	0.449256	0.902266
26	chr26_19673105	19673105	0	G	A	0.011	-0.03341	0.27156	0.449256	0.902266
5	chr5_65942450	65942450	0	T	C	0.471	0.00728396	0.0592073	0.445405	0.90227
6	chr6_10905269	10905269	0	T	C	0.113	0.0116802	0.0949679	0.446355	0.902297
39	chrX_21875561	21875561	0	C	A	0.044	-0.0135836	0.110447	0.452699	0.9023
8	chr8_64713458	64713458	0	G	A	0.051	0.0166726	0.135571	0.458215	0.902305
12	chr12_22229677	22229677	4	G	A	0.124	-0.0120412	0.0979172	0.462733	0.902311
32	chr32_36220191	36220191	0	T	C	0.055	-0.0161038	0.130955	0.449482	0.902312
5	chr5_33531780	33531780	0	G	A	0.5	-0.0399516	0.324895	0.448483	0.902316
5	chr5_33586501	33586501	0	C	T	0.5	-0.0399516	0.324895	0.448483	0.902316
4	chr4_44744217	44744217	4	T	C	0.267	0.00814303	0.0662262	0.446522	0.902323
1	chr1_30135069	30135069	0	G	T	0.38	0.00699457	0.0568899	0.453766	0.90233
35	chr35_22152400	22152400	0	G	A	0.215	0.00850391	0.0691676	0.448374	0.902332
25	chr25_29169509	29169509	0	C	T	0.387	-0.00743953	0.0605117	0.457455	0.902335
25	chr25_29178525	29178525	0	A	G	0.387	-0.00743953	0.0605117	0.457455	0.902335
25	chr25_29223296	29223296	0	C	T	0.387	-0.00743953	0.0605117	0.457455	0.902335
25	chr25_29271115	29271115	0	T	C	0.387	-0.00743953	0.0605117	0.457455	0.902335
39	chrX_4212808	4212808	0	G	A	0.474	-0.00690218	0.0561514	0.442521	0.902353
6	chr6_51074916	51074916	0	A	G	0.208	0.00845696	0.0688147	0.456722	0.902373
6	chr6_51283621	51283621	0	T	C	0.208	0.00845696	0.0688147	0.456722	0.902373
6	chr6_51286074	51286074	0	T	C	0.208	0.00845696	0.0688147	0.456722	0.902373
1	chr1_36552056	36552056	0	T	C	0.066	0.0143126	0.116469	0.446594	0.902378
15	chr15_57373027	57373027	5	C	T	0.197	0.00858638	0.069875	0.455898	0.902383
15	chr15_44600491	44600491	0	G	A	0.153	0.00978609	0.0796647	0.45624	0.902416
37	chr37_29915227	29915227	0	G	A	0.474	-0.00726989	0.0592055	0.450109	0.902455
20	chr20_23478299	23478299	0	C	T	0.106	-0.0117209	0.0954596	0.458769	0.902461
7	chr7_64229287	64229287	0	G	A	0.109	-0.0116489	0.0948829	0.456294	0.902471
7	chr7_64255366	64255366	0	A	C	0.109	-0.0116489	0.0948829	0.456294	0.902471
7	chr7_64429133	64429133	0	A	T	0.109	-0.0116489	0.0948829	0.456294	0.902471
39	chrX_99134073	99134073	0	C	T	0.102	-0.00959098	0.0781246	0.445616	0.902475
34	chr34_21952651	21952651	2	T	C	0.204	0.00837857	0.0682704	0.448705	0.902506
16	chr16_24774287	24774287	0	T	C	0.347	-0.00796349	0.0648935	0.446066	0.902514
4	chr4_20644186	20644186	0	A	C	0.427	-0.00682268	0.0556012	0.454414	0.902521
39	chrX_2526626	2526626	0	C	A	0.022	0.0236055	0.192406	0.449592	0.902539
13	chr13_24381044	24381044	0	T	C	0.339	0.00748324	0.0609983	0.460033	0.902544
34	chr34_22307868	22307868	1	C	A	0.331	-0.00766845	0.0625121	0.45363	0.90255
32	chr32_22153003	22153003	0	A	G	0.339	-0.00808723	0.0659276	0.451034	0.902552
10	chr10_58350520	58350520	1	T	C	0.158	-0.00921316	0.075109	0.452708	0.902556
18	chr18_13763575	13763575	0	G	A	0.336	0.00790074	0.0644225	0.446519	0.902575
18	chr18_13993147	13993147	0	T	G	0.336	0.00790074	0.0644225	0.446519	0.902575
38	chr38_11057040	11057040	0	C	T	0.281	0.00823475	0.0671507	0.457409	0.902582
3	chr3_63313914	63313914	0	G	A	0.296	-0.00794402	0.0647842	0.453777	0.902588
30	chr30_27658112	27658112	0	G	A	0.029	-0.020768	0.16944	0.456441	0.902631
27	chr27_8291829	8291829	0	T	C	0.011	0.0340855	0.278133	0.452688	0.902645
27	chr27_8293251	8293251	0	A	C	0.011	0.0340855	0.278133	0.452688	0.902645
27	chr27_8319676	8319676	0	G	A	0.011	0.0340855	0.278133	0.452688	0.902645
27	chr27_8427238	8427238	0	C	T	0.011	0.0340855	0.278133	0.452688	0.902645
34	chr34_37135654	37135654	0	A	C	0.394	-0.00761531	0.0621508	0.45471	0.902662
5	chr5_17557035	17557035	0	T	C	0.069	0.0142149	0.116023	0.444539	0.902671
7	chr7_69371542	69371542	0	A	G	0.088	-0.0126763	0.103487	0.449331	0.902692
7	chr7_46975855	46975855	2	T	A	0.5	0.00757722	0.0618662	0.462551	0.902703
14	chr14_24543924	24543924	0	G	A	0.146	0.00920326	0.075151	0.458706	0.902714
21	chr21_11044875	11044875	3	A	G	0.19	0.00837379	0.0683945	0.445375	0.902738
4	chr4_73124034	73124034	0	T	A	0.241	-0.00839441	0.0685735	0.45781	0.902753
4	chr4_73133684	73133684	0	T	C	0.241	-0.00839441	0.0685735	0.45781	0.902753
4	chr4_88004856	88004856	1	C	A	0.011	-0.0327536	0.267569	0.445298	0.902755
11	chr11_63358218	63358218	0	C	A	0.471	0.00698878	0.0571172	0.452706	0.902797
19	chr19_12322567	12322567	0	C	A	0.164	-0.00953641	0.0779651	0.457578	0.90283
28	chr28_18114316	18114316	2	T	C	0.493	0.0069719	0.0570075	0.451323	0.902845
2	chr2_65434181	65434181	0	C	T	0.139	0.0097313	0.0795731	0.466124	0.902848
2	chr2_65469869	65469869	0	T	C	0.139	0.0097313	0.0795731	0.466124	0.902848
25	chr25_43570259	43570259	2	T	C	0.078	-0.013558	0.110872	0.443271	0.902855
38	chr38_8340063	8340063	2	T	C	0.374	0.00734933	0.0601122	0.454541	0.902875
19	chr19_2687130	2687130	2	T	C	0.015	0.0295439	0.241766	0.451097	0.902922
16	chr16_32468518	32468518	3	A	G	0.019	0.0269303	0.220387	0.449454	0.902926
12	chr12_63489325	63489325	0	G	C	0.128	-0.0107324	0.0878352	0.45479	0.902931
31	chr31_21811557	21811557	0	C	T	0.372	0.00722183	0.0591063	0.461896	0.902935
1	chr1_96907202	96907202	0	A	C	0.303	0.00765962	0.062698	0.454718	0.902948
19	chr19_21834997	21834997	4	T	C	0.139	0.0103208	0.0844859	0.461155	0.902953
5	chr5_63520829	63520829	0	C	T	0.263	0.00813008	0.0665793	0.456807	0.902992
5	chr5_63551550	63551550	0	C	T	0.263	0.00813008	0.0665793	0.456807	0.902992
5	chr5_63573111	63573111	0	C	T	0.263	0.00813008	0.0665793	0.456807	0.902992
5	chr5_63578189	63578189	0	C	T	0.263	0.00813008	0.0665793	0.456807	0.902992
28	chr28_30954843	30954843	0	A	G	0.372	0.00718024	0.0588057	0.448236	0.903
6	chr6_21422472	21422472	0	A	G	0.153	-0.0101592	0.083215	0.446121	0.903014
6	chr6_21544610	21544610	0	G	C	0.153	-0.0101592	0.083215	0.446121	0.903014
6	chr6_21558336	21558336	0	C	T	0.153	-0.0101592	0.083215	0.446121	0.903014
6	chr6_21741526	21741526	0	C	T	0.153	-0.0101592	0.083215	0.446121	0.903014
16	chr16_55166152	55166152	0	T	C	0.015	0.0285115	0.233553	0.44368	0.903019
10	chr10_38957955	38957955	0	C	A	0.318	-0.00762851	0.0624928	0.4479	0.903025
20	chr20_26594050	26594050	0	C	T	0.318	-0.00728255	0.0596591	0.451403	0.903026
20	chr20_26607815	26607815	0	C	A	0.318	-0.00728255	0.0596591	0.451403	0.903026
15	chr15_20514472	20514472	2	T	C	0.033	0.0198145	0.162355	0.452863	0.903045
7	chr7_19444534	19444534	0	T	A	0.387	-0.00702156	0.0575347	0.454564	0.903049
7	chr7_19534218	19534218	0	C	A	0.387	-0.00702156	0.0575347	0.454564	0.903049
7	chr7_26666577	26666577	2	G	A	0.485	-0.0072019	0.0590171	0.467775	0.903056
18	chr18_47608071	47608071	0	A	G	0.493	-0.00662577	0.0542994	0.451514	0.903062
3	chr3_23257367	23257367	0	G	A	0.047	-0.0153462	0.125766	0.44845	0.903064
3	chr3_24766228	24766228	0	T	C	0.047	-0.0153462	0.125766	0.44845	0.903064
5	chr5_28259435	28259435	0	C	T	0.033	0.0206479	0.169225	0.460739	0.903069
5	chr5_28269634	28269634	0	A	G	0.033	0.0206479	0.169225	0.460739	0.903069
14	chr14_28390145	28390145	6	G	A	0.321	0.00785458	0.0643811	0.449521	0.903079
11	chr11_70888994	70888994	0	A	G	0.234	-0.00862287	0.0706802	0.452179	0.903082
16	chr16_11816462	11816462	0	G	C	0.146	0.00931998	0.0764148	0.448804	0.903108
2	chr2_68896396	68896396	0	A	G	0.361	-0.00793405	0.0650688	0.454887	0.903133
2	chr2_68907167	68907167	0	A	G	0.361	-0.00793405	0.0650688	0.454887	0.903133
2	chr2_68916399	68916399	0	T	C	0.361	-0.00793405	0.0650688	0.454887	0.903133
2	chr2_68955578	68955578	0	T	C	0.361	-0.00793405	0.0650688	0.454887	0.903133
2	chr2_68967739	68967739	0	C	T	0.361	-0.00793405	0.0650688	0.454887	0.903133
2	chr2_68972366	68972366	0	G	A	0.361	-0.00793405	0.0650688	0.454887	0.903133
2	chr2_68985607	68985607	0	C	G	0.361	-0.00793405	0.0650688	0.454887	0.903133
2	chr2_69005775	69005775	0	A	C	0.361	-0.00793405	0.0650688	0.454887	0.903133
22	chr22_48682801	48682801	1	G	A	0.482	0.00622121	0.0510479	0.447576	0.903183
13	chr13_36966984	36966984	0	A	G	0.011	-0.0338965	0.278307	0.453686	0.903242
13	chr13_36978077	36978077	0	C	T	0.011	-0.0338965	0.278307	0.453686	0.903242
13	chr13_36992129	36992129	0	T	C	0.011	-0.0338965	0.278307	0.453686	0.903242
13	chr13_38860172	38860172	0	C	G	0.011	-0.0338965	0.278307	0.453686	0.903242
13	chr13_38954281	38954281	0	A	G	0.011	-0.0338965	0.278307	0.453686	0.903242
1	chr1_102876410	102876410	0	C	A	0.449	0.00738387	0.0606472	0.462108	0.903277
11	chr11_13882995	13882995	0	T	G	0.485	0.00692054	0.0568437	0.460505	0.903281
11	chr11_66892546	66892546	0	T	C	0.427	0.00718775	0.0590451	0.454046	0.903291
11	chr11_66923525	66923525	0	C	A	0.427	0.00718775	0.0590451	0.454046	0.903291
11	chr11_66927127	66927127	0	G	A	0.427	0.00718775	0.0590451	0.454046	0.903291
11	chr11_66946115	66946115	0	G	T	0.427	0.00718775	0.0590451	0.454046	0.903291
20	chr20_41168349	41168349	0	T	C	0.493	-0.00716207	0.0588431	0.453629	0.903306
20	chr20_41199618	41199618	0	T	C	0.493	-0.00716207	0.0588431	0.453629	0.903306
20	chr20_41401124	41401124	0	G	A	0.493	-0.00716207	0.0588431	0.453629	0.903306
35	chr35_19650274	19650274	0	T	C	0.38	0.00732899	0.0602148	0.447204	0.903306
32	chr32_34568018	34568018	1	G	A	0.346	-0.00749695	0.0616098	0.447597	0.90333
38	chr38_10957752	10957752	0	G	A	0.234	-0.00845427	0.0694778	0.448533	0.903331
39	chrX_100620950	100620950	6	A	G	0.05	-0.0123901	0.10183	0.450772	0.903338
32	chr32_26458815	26458815	1	T	C	0.015	-0.0295574	0.242961	0.456799	0.903353
1	chr1_92667839	92667839	2	C	T	0.111	0.0114364	0.0940363	0.449964	0.903384
15	chr15_42180744	42180744	0	G	A	0.208	-0.00809219	0.0665479	0.447144	0.903397
24	chr24_5305869	5305869	0	G	A	0.069	0.0127319	0.104714	0.457784	0.903407
2	chr2_9960944	9960944	0	C	T	0.109	-0.0111004	0.091308	0.450787	0.903419
2	chr2_9973580	9973580	0	C	A	0.109	-0.0111004	0.091308	0.450787	0.903419
2	chr2_10025917	10025917	0	G	A	0.109	-0.0111004	0.091308	0.450787	0.903419
2	chr2_10075312	10075312	0	G	A	0.109	-0.0111004	0.091308	0.450787	0.903419
9	chr9_57842799	57842799	0	A	G	0.08	-0.0124545	0.102463	0.451486	0.903436
25	chr25_23564724	23564724	0	G	A	0.102	-0.0121607	0.100047	0.453343	0.903436
12	chr12_29776278	29776278	2	T	C	0.178	0.00909898	0.0748619	0.461745	0.903441
17	chr17_4902502	4902502	0	T	C	0.263	0.00804896	0.0662286	0.444329	0.90345
17	chr17_4917192	4917192	0	A	C	0.263	0.00804896	0.0662286	0.444329	0.90345
17	chr17_4926323	4926323	0	C	A	0.263	0.00804896	0.0662286	0.444329	0.90345
17	chr17_4999343	4999343	0	C	T	0.263	0.00804896	0.0662286	0.444329	0.90345
17	chr17_5051527	5051527	0	T	C	0.263	0.00804896	0.0662286	0.444329	0.90345
27	chr27_17089438	17089438	0	G	A	0.263	0.00773045	0.0636337	0.462826	0.903489
6	chr6_65914980	65914980	1	A	G	0.283	-0.00739955	0.0609181	0.453304	0.903502
17	chr17_48673667	48673667	1	A	G	0.184	-0.00899133	0.0740293	0.451427	0.90351
27	chr27_32097535	32097535	6	T	C	0.137	-0.0097399	0.0802058	0.45814	0.903526
2	chr2_18490101	18490101	4	A	G	0.034	-0.0194159	0.159897	0.449254	0.903533
17	chr17_10956445	10956445	3	T	G	0.138	-0.00974484	0.0802701	0.448948	0.903554
25	chr25_41452744	41452744	3	A	C	0.082	0.0137025	0.112896	0.461449	0.903577
28	chr28_28018669	28018669	1	C	A	0.471	-0.00727622	0.0599536	0.457786	0.903583
27	chr27_26774161	26774161	1	G	A	0.195	-0.00893186	0.0735987	0.450785	0.903587
24	chr24_36471849	36471849	2	A	C	0.419	0.00728395	0.0600302	0.441559	0.903604
39	chrX_82381884	82381884	0	A	G	0.453	-0.00584349	0.0481637	0.453093	0.903613
39	chrX_82673593	82673593	0	C	T	0.453	-0.00584349	0.0481637	0.453093	0.903613
39	chrX_82828460	82828460	0	T	C	0.453	-0.00584349	0.0481637	0.453093	0.903613
23	chr23_17464802	17464802	1	G	A	0.276	0.0080624	0.0664595	0.447282	0.903624
12	chr12_30273986	30273986	4	T	G	0.03	0.0210289	0.173347	0.448978	0.903625
1	chr1_59324087	59324087	1	G	A	0.335	-0.00742756	0.0612353	0.450463	0.903637
31	chr31_30656668	30656668	0	T	C	0.453	0.00714477	0.0589246	0.46206	0.903671
10	chr10_64536530	64536530	5	T	G	0.091	-0.0117698	0.0970816	0.456923	0.903684
35	chr35_24130502	24130502	0	G	A	0.026	0.0223843	0.184643	0.450987	0.903689
28	chr28_31966575	31966575	0	G	A	0.088	0.0128368	0.105898	0.438439	0.903698
31	chr31_30323383	30323383	0	G	A	0.482	0.00686613	0.0566461	0.446897	0.903704
35	chr35_21225636	21225636	2	A	G	0.248	0.00791008	0.0652591	0.456352	0.903705
5	chr5_28159915	28159915	0	G	A	0.084	-0.0137467	0.11346	0.46061	0.903745
1	chr1_86915211	86915211	0	T	C	0.146	0.00986747	0.0814471	0.472453	0.903751
4	chr4_82398007	82398007	1	C	T	0.371	0.00702766	0.0580259	0.446776	0.903782
2	chr2_58196709	58196709	0	A	G	0.186	0.00941996	0.0777823	0.473419	0.903787
3	chr3_16437329	16437329	1	T	C	0.36	-0.00730642	0.0603473	0.457303	0.903813
36	chr36_12116409	12116409	0	G	A	0.036	-0.017413	0.143848	0.457304	0.90383
24	chr24_33673284	33673284	5	T	C	0.045	-0.0160377	0.132488	0.453466	0.903831
39	chrX_21937867	21937867	1	C	T	0.14	0.00743835	0.0614724	0.442999	0.903868
29	chr29_25934732	25934732	0	A	G	0.427	0.00730164	0.06036	0.445372	0.903896
10	chr10_12359743	12359743	2	C	T	0.344	-0.00795356	0.065763	0.454094	0.903916
15	chr15_23536585	23536585	0	G	A	0.478	-0.00788444	0.0651947	0.457143	0.903921
14	chr14_60930307	60930307	6	A	G	0.027	0.0220142	0.182055	0.448578	0.903933
7	chr7_21246017	21246017	0	T	C	0.471	-0.00672057	0.0555937	0.459868	0.90396
7	chr7_22219873	22219873	0	A	C	0.471	-0.00672057	0.0555937	0.459868	0.90396
7	chr7_22298293	22298293	0	C	T	0.471	-0.00672057	0.0555937	0.459868	0.90396
7	chr7_22300012	22300012	0	C	T	0.471	-0.00672057	0.0555937	0.459868	0.90396
20	chr20_15216927	15216927	1	G	T	0.184	-0.00985313	0.081515	0.45232	0.90397
7	chr7_16674624	16674624	0	C	T	0.204	0.00880486	0.0728531	0.448657	0.903984
1	chr1_22385198	22385198	0	A	G	0.201	-0.00933392	0.0772364	0.458857	0.903991
25	chr25_23799053	23799053	0	C	T	0.299	-0.0073604	0.060923	0.459632	0.904017
25	chr25_24086881	24086881	0	A	G	0.299	-0.0073604	0.060923	0.459632	0.904017
25	chr25_24104040	24104040	0	T	C	0.299	-0.0073604	0.060923	0.459632	0.904017
16	chr16_47404269	47404269	0	C	A	0.172	0.00955082	0.0790561	0.462281	0.904021
34	chr34_25251861	25251861	0	C	A	0.018	0.0257107	0.21284	0.442315	0.90403
30	chr30_29486145	29486145	0	T	A	0.383	-0.00694712	0.0575367	0.44123	0.904075
35	chr35_21976894	21976894	1	A	G	0.018	-0.0265324	0.219752	0.451015	0.904078
9	chr9_20654904	20654904	1	C	T	0.074	0.0132488	0.10977	0.447007	0.904111
9	chr9_39156230	39156230	0	G	A	0.288	0.00798193	0.0661351	0.465178	0.904115
21	chr21_19348444	19348444	4	A	G	0.124	0.010312	0.0854507	0.464781	0.904126
39	chrX_111356653	111356653	5	A	G	0.03	-0.0154296	0.127888	0.450413	0.904149
32	chr32_7816970	7816970	0	T	A	0.372	0.00710664	0.058912	0.460058	0.904162
2	chr2_55008311	55008311	0	C	A	0.245	-0.00798167	0.0661705	0.448383	0.904169
2	chr2_73124430	73124430	0	T	C	0.153	-0.0102822	0.0852653	0.463006	0.904194
2	chr2_73190014	73190014	0	A	G	0.153	-0.0102822	0.0852653	0.463006	0.904194
2	chr2_73196426	73196426	0	T	C	0.153	-0.0102822	0.0852653	0.463006	0.904194
2	chr2_73460798	73460798	0	T	C	0.153	-0.0102822	0.0852653	0.463006	0.904194
2	chr2_73524005	73524005	0	T	G	0.153	-0.0102822	0.0852653	0.463006	0.904194
20	chr20_19851397	19851397	2	C	T	0.207	0.00857358	0.0711022	0.458773	0.904202
17	chr17_28603317	28603317	0	T	G	0.296	0.00761529	0.0631616	0.467783	0.904212
14	chr14_52054937	52054937	1	T	A	0.088	-0.0118616	0.0984018	0.455397	0.904233
19	chr19_46369594	46369594	1	A	T	0.371	0.00710307	0.0589263	0.453004	0.904233
26	chr26_17544524	17544524	0	G	A	0.405	-0.00741636	0.0615355	0.44722	0.904249
33	chr33_27825176	27825176	0	C	T	0.35	-0.00701318	0.0581919	0.449963	0.904252
4	chr4_58048401	58048401	0	T	G	0.077	0.0127787	0.106033	0.448663	0.904253
4	chr4_58692482	58692482	0	G	C	0.077	0.0127787	0.106033	0.448663	0.904253
18	chr18_44400661	44400661	0	C	T	0.5	-0.0068507	0.0568569	0.461584	0.904274
23	chr23_37063501	37063501	0	T	G	0.453	-0.00711519	0.0590612	0.464685	0.904289
2	chr2_68946826	68946826	0	C	T	0.358	0.00780458	0.0648067	0.46099	0.904323
13	chr13_24171171	24171171	0	C	A	0.343	-0.00726812	0.0603632	0.453487	0.90434
6	chr6_64085488	64085488	0	T	G	0.31	0.00707519	0.0587645	0.445834	0.904346
34	chr34_26390882	26390882	0	C	T	0.015	0.0285669	0.237306	0.448658	0.904361
34	chr34_27100531	27100531	0	G	A	0.015	0.0285669	0.237306	0.448658	0.904361
34	chr34_27120901	27120901	0	T	C	0.015	0.0285669	0.237306	0.448658	0.904361
34	chr34_27169224	27169224	0	G	T	0.015	0.0285669	0.237306	0.448658	0.904361
7	chr7_51605672	51605672	0	G	A	0.299	-0.0082746	0.0687655	0.460336	0.9044
36	chr36_24014552	24014552	0	G	A	0.376	0.00810394	0.0673528	0.449996	0.904408
38	chr38_10216562	10216562	0	C	T	0.409	-0.00723897	0.0601686	0.441398	0.904415
13	chr13_32685936	32685936	0	T	C	0.182	-0.00932063	0.0774884	0.454775	0.904437
9	chr9_44602749	44602749	0	C	T	0.069	0.0126533	0.105247	0.449519	0.904483
17	chr17_20685325	20685325	0	A	G	0.285	0.00747454	0.0621795	0.453807	0.904496
17	chr17_20781269	20781269	0	G	A	0.285	0.00747454	0.0621795	0.453807	0.904496
17	chr17_20790688	20790688	0	T	A	0.285	0.00747454	0.0621795	0.453807	0.904496
8	chr8_72510424	72510424	4	T	C	0.361	-0.00689972	0.0574215	0.451362	0.904536
30	chr30_30135979	30135979	0	T	G	0.482	0.00726661	0.0604872	0.456999	0.904555
5	chr5_24555627	24555627	0	A	T	0.109	-0.0111261	0.0926143	0.452572	0.904556
27	chr27_40966614	40966614	0	G	A	0.376	-0.00725813	0.0604191	0.449199	0.904559
17	chr17_16994500	16994500	2	A	G	0.011	0.031816	0.26491	0.449919	0.904582
16	chr16_24312959	24312959	1	T	C	0.324	-0.00806962	0.067196	0.444896	0.90459
36	chr36_16931076	16931076	0	C	T	0.175	0.00930596	0.0774911	0.453589	0.90459
36	chr36_16940270	16940270	0	A	G	0.175	0.00930596	0.0774911	0.453589	0.90459
36	chr36_16954773	16954773	0	C	T	0.175	0.00930596	0.0774911	0.453589	0.90459
36	chr36_16973786	16973786	0	A	G	0.175	0.00930596	0.0774911	0.453589	0.90459
8	chr8_53908711	53908711	1	A	G	0.048	-0.0163546	0.136198	0.447205	0.904599
5	chr5_28606292	28606292	2	A	T	0.474	-0.0111531	0.0928912	0.450176	0.904609
30	chr30_28380523	28380523	2	G	A	0.174	-0.00928563	0.0773674	0.445664	0.904646
7	chr7_17486569	17486569	1	T	G	0.393	-0.00673747	0.0561426	0.451185	0.904656
11	chr11_7011836	7011836	0	G	T	0.431	-0.00726898	0.0605731	0.452607	0.904659
23	chr23_9141050	9141050	1	T	C	0.324	0.00756917	0.0630826	0.452839	0.904671
15	chr15_44682995	44682995	0	C	A	0.474	-0.00681211	0.0567743	0.455496	0.904673
1	chr1_22866287	22866287	0	G	A	0.285	0.00753726	0.062836	0.447297	0.9047
32	chr32_17014769	17014769	0	C	G	0.12	0.0112173	0.0935334	0.457881	0.904718
6	chr6_60115209	60115209	0	G	A	0.073	0.0131976	0.110051	0.445929	0.904723
31	chr31_35476025	35476025	0	G	A	0.485	0.0067888	0.0566159	0.448039	0.904733
6	chr6_17298869	17298869	0	T	C	0.445	0.00712308	0.0594097	0.451504	0.904743
16	chr16_55276990	55276990	1	T	C	0.066	-0.012615	0.105218	0.451709	0.904746
4	chr4_57043072	57043072	0	C	T	0.296	-0.00720675	0.0601139	0.447641	0.904753
13	chr13_8997029	8997029	5	A	G	0.015	-0.0294308	0.245498	0.458734	0.904755
39	chrX_4873803	4873803	2	G	C	0.159	0.00798955	0.0666489	0.444447	0.90476
19	chr19_39228170	39228170	0	C	G	0.117	0.0104259	0.0869911	0.443437	0.90478
19	chr19_39230144	39230144	0	A	G	0.117	0.0104259	0.0869911	0.443437	0.90478
19	chr19_39233670	39233670	0	G	A	0.117	0.0104259	0.0869911	0.443437	0.90478
6	chr6_30913067	30913067	0	A	G	0.245	-0.00771322	0.0643616	0.456985	0.904786
1	chr1_87133089	87133089	0	C	A	0.161	0.00895395	0.0747164	0.46731	0.904789
1	chr1_87143521	87143521	0	A	G	0.161	0.00895395	0.0747164	0.46731	0.904789
6	chr6_35738416	35738416	0	G	A	0.234	-0.00858868	0.0716826	0.448695	0.904807
15	chr15_51615609	51615609	0	G	A	0.464	-0.00663842	0.0554069	0.45254	0.90481
29	chr29_7976663	7976663	1	A	G	0.419	-0.00694415	0.0579701	0.456775	0.904829
21	chr21_15491412	15491412	3	A	G	0.052	0.0138733	0.11583	0.461228	0.904841
23	chr23_41906067	41906067	0	T	A	0.438	0.00655761	0.0547528	0.467336	0.904845
1	chr1_75591441	75591441	0	C	A	0.226	0.00805468	0.0672672	0.468038	0.904866
1	chr1_75645002	75645002	0	A	G	0.226	0.00805468	0.0672672	0.468038	0.904866
19	chr19_5202535	5202535	0	G	A	0.193	-0.00855887	0.0714858	0.452561	0.904876
10	chr10_67882501	67882501	0	A	C	0.157	-0.00901591	0.0753042	0.454277	0.904878
16	chr16_31054090	31054090	1	T	C	0.235	0.00907646	0.0758239	0.452148	0.904895
14	chr14_52077371	52077371	1	T	C	0.088	-0.0117718	0.0983679	0.455295	0.904922
23	chr23_51703721	51703721	0	A	G	0.376	-0.00706408	0.0590301	0.460728	0.904923
29	chr29_28782744	28782744	2	G	C	0.104	0.0113718	0.0950455	0.453482	0.904941
38	chr38_16830832	16830832	0	A	G	0.489	-0.00675287	0.0564559	0.457228	0.904967
4	chr4_70106190	70106190	0	T	A	0.146	-0.00964579	0.0806643	0.453822	0.904994
31	chr31_33919301	33919301	0	T	C	0.369	0.0071407	0.0597297	0.4572	0.905017
15	chr15_13289589	13289589	0	G	C	0.456	-0.0075918	0.0635178	0.459274	0.905039
15	chr15_13751551	13751551	0	C	T	0.456	-0.0075918	0.0635178	0.459274	0.905039
15	chr15_13752574	13752574	0	A	G	0.456	-0.0075918	0.0635178	0.459274	0.905039
37	chr37_16462157	16462157	1	T	C	0.32	-0.00769568	0.0643927	0.452244	0.905048
18	chr18_14001728	14001728	1	G	A	0.228	-0.00839305	0.0702333	0.459269	0.905055
13	chr13_42209871	42209871	0	C	T	0.102	0.0113213	0.0947597	0.458665	0.905078
13	chr13_42247532	42247532	0	C	T	0.102	0.0113213	0.0947597	0.458665	0.905078
27	chr27_37229679	37229679	0	T	C	0.372	0.00739681	0.0619191	0.444015	0.905089
36	chr36_19102044	19102044	3	G	A	0.015	0.0275327	0.230483	0.442754	0.905091
22	chr22_44310875	44310875	1	T	C	0.371	-0.00709125	0.0593637	0.467514	0.905093
4	chr4_43900170	43900170	0	T	C	0.255	0.00755692	0.0632625	0.44649	0.905094
15	chr15_23614416	23614416	1	A	T	0.478	-0.00778113	0.0651499	0.456753	0.905109
22	chr22_36497793	36497793	0	C	T	0.117	0.0112318	0.094053	0.451937	0.90512
38	chr38_22830621	22830621	0	C	T	0.164	-0.00896513	0.0750896	0.44523	0.905142
10	chr10_68869928	68869928	0	T	C	0.449	-0.00709253	0.0594109	0.44727	0.905151
12	chr12_17217208	17217208	0	T	A	0.128	-0.00983515	0.0823923	0.449132	0.90516
5	chr5_84230583	84230583	1	A	G	0.338	0.00724132	0.0606653	0.459021	0.905164
4	chr4_52374897	52374897	0	C	T	0.026	-0.0218549	0.183106	0.457222	0.905171
3	chr3_81299048	81299048	1	T	C	0.441	-0.00652712	0.0547052	0.454402	0.905204
3	chr3_81401725	81401725	1	T	C	0.441	-0.00652712	0.0547052	0.454402	0.905204
19	chr19_41741567	41741567	1	C	T	0.401	0.00711111	0.0596042	0.457686	0.905211
34	chr34_2714281	2714281	0	A	C	0.259	-0.00819897	0.0687392	0.459571	0.905234
32	chr32_28647658	28647658	2	A	G	0.137	-0.0101189	0.0848472	0.454638	0.905247
15	chr15_15802192	15802192	0	C	T	0.201	-0.00918206	0.0770032	0.449164	0.90526
10	chr10_10324166	10324166	0	G	A	0.036	-0.0182773	0.153327	0.452911	0.90529
28	chr28_4941122	4941122	0	T	C	0.08	0.011756	0.0986764	0.452196	0.905344
20	chr20_47322658	47322658	2	T	C	0.378	0.00713721	0.0599123	0.447396	0.905351
16	chr16_47991080	47991080	3	T	C	0.052	0.0163658	0.137398	0.45814	0.905363
27	chr27_3631797	3631797	0	T	C	0.343	0.00732534	0.0615014	0.457615	0.905366
35	chr35_7930216	7930216	2	A	G	0.089	0.0125097	0.105029	0.438686	0.905368
13	chr13_44969139	44969139	0	C	A	0.055	0.0139927	0.117499	0.457817	0.905383
13	chr13_44983005	44983005	0	C	T	0.055	0.0139927	0.117499	0.457817	0.905383
20	chr20_49451562	49451562	0	C	T	0.15	0.00994083	0.0834855	0.451749	0.905395
20	chr20_49462669	49462669	0	G	T	0.15	0.00994083	0.0834855	0.451749	0.905395
38	chr38_13905832	13905832	0	C	T	0.27	-0.00818821	0.0687746	0.45018	0.905406
20	chr20_4010047	4010047	6	A	C	0.015	-0.0293128	0.246208	0.459701	0.905407
39	chrX_25464735	25464735	0	A	G	0.336	-0.00586016	0.0492225	0.457204	0.905409
9	chr9_55422051	55422051	0	A	G	0.321	0.00802788	0.0674336	0.446476	0.905414
36	chr36_7379885	7379885	1	G	A	0.158	0.00858259	0.0721104	0.452493	0.905436
32	chr32_30280556	30280556	1	A	C	0.037	-0.0180613	0.151757	0.448411	0.905441
4	chr4_81217530	81217530	0	C	A	0.212	0.00854075	0.0717726	0.453245	0.905454
32	chr32_2036590	2036590	0	G	A	0.474	0.00691199	0.0580951	0.450112	0.90547
24	chr24_9576542	9576542	4	C	T	0.075	0.0123221	0.103589	0.455645	0.90549
1	chr1_95243888	95243888	2	G	A	0.37	-0.00766265	0.0644403	0.462285	0.905523
3	chr3_11563034	11563034	1	T	C	0.36	0.00739837	0.0622183	0.44956	0.905524
22	chr22_7444278	7444278	1	T	A	0.32	0.00783776	0.0659237	0.453219	0.905538
17	chr17_23939586	23939586	1	G	A	0.099	0.0123028	0.103487	0.463304	0.905545
25	chr25_35503323	35503323	1	G	A	0.022	-0.0245485	0.206514	0.461807	0.905554
8	chr8_66112363	66112363	0	T	C	0.27	0.00787014	0.0662082	0.448089	0.905555
31	chr31_35461921	35461921	0	G	A	0.354	0.00686627	0.0577631	0.450896	0.905555
21	chr21_14516496	14516496	0	T	C	0.361	-0.00747336	0.0628811	0.453039	0.905572
12	chr12_41363820	41363820	2	G	A	0.237	-0.00873264	0.0734787	0.453663	0.905574
16	chr16_12657144	12657144	5	A	G	0.174	0.00886586	0.0746005	0.446055	0.905575
31	chr31_15798233	15798233	0	C	T	0.288	0.00738463	0.0621606	0.460226	0.905611
33	chr33_22033954	22033954	0	C	A	0.266	0.00716983	0.0603547	0.463197	0.905614
34	chr34_6481507	6481507	2	T	C	0.044	-0.0169109	0.142355	0.453039	0.905615
9	chr9_42846688	42846688	0	G	A	0.277	0.00746979	0.0628818	0.46314	0.905617
14	chr14_33083091	33083091	4	C	T	0.492	-0.00737432	0.0620783	0.459276	0.905618
22	chr22_13594543	13594543	0	G	A	0.438	-0.00683886	0.0575727	0.461094	0.905621
3	chr3_40748379	40748379	1	T	C	0.165	-0.00946419	0.0796767	0.452724	0.905624
29	chr29_29649321	29649321	0	C	A	0.029	-0.020472	0.172357	0.457112	0.905629
19	chr19_42546844	42546844	4	C	T	0.312	0.00760528	0.0640323	0.456273	0.905632
36	chr36_29475546	29475546	0	C	T	0.179	-0.00897368	0.0755568	0.454232	0.905636
6	chr6_44582117	44582117	0	A	G	0.139	-0.00976246	0.0821996	0.458799	0.905638
6	chr6_44789000	44789000	0	T	C	0.139	-0.00976246	0.0821996	0.458799	0.905638
30	chr30_23675160	23675160	3	C	A	0.41	0.00689261	0.058037	0.451261	0.90564
29	chr29_7773596	7773596	1	A	C	0.206	0.00872968	0.0735072	0.452472	0.905642
7	chr7_56985439	56985439	0	T	G	0.442	0.00699209	0.0588858	0.45786	0.905658
8	chr8_66303419	66303419	0	C	T	0.336	0.00730894	0.0615639	0.450842	0.905673
12	chr12_47276211	47276211	0	G	A	0.245	0.00879099	0.074085	0.457185	0.90572
11	chr11_70718213	70718213	4	A	C	0.199	-0.00907977	0.0765294	0.451465	0.905734
15	chr15_24229066	24229066	2	C	A	0.241	0.00808339	0.0681882	0.452165	0.905812
12	chr12_16241858	16241858	0	A	G	0.445	0.00685603	0.057836	0.45369	0.905814
12	chr12_16252155	16252155	0	T	C	0.445	0.00685603	0.057836	0.45369	0.905814
21	chr21_50251349	50251349	0	T	C	0.325	-0.00695022	0.0586342	0.447085	0.90582
12	chr12_8213174	8213174	1	T	C	0.298	0.00700268	0.0590855	0.458948	0.905834
1	chr1_68658546	68658546	2	T	C	0.141	0.0103029	0.0869449	0.449082	0.905848
11	chr11_14175790	14175790	0	A	C	0.339	-0.00715753	0.0604308	0.456441	0.905894
3	chr3_12236490	12236490	2	C	A	0.241	0.00808219	0.0682381	0.456606	0.905894
12	chr12_40709439	40709439	1	C	T	0.085	0.0119314	0.100749	0.448771	0.905906
38	chr38_14509117	14509117	4	T	G	0.278	-0.00751785	0.063512	0.447651	0.905951
33	chr33_2846440	2846440	1	A	G	0.301	-0.00789442	0.0667033	0.440849	0.905965
5	chr5_19677807	19677807	2	T	C	0.47	-0.00721668	0.060978	0.451773	0.905967
15	chr15_32305010	32305010	5	T	C	0.129	-0.0108589	0.0917552	0.456774	0.905969
26	chr26_10212856	10212856	1	G	T	0.224	0.00854597	0.0722189	0.467221	0.905979
15	chr15_58142906	58142906	1	A	T	0.011	0.032112	0.271391	0.445174	0.905987
5	chr5_12229054	12229054	0	T	C	0.339	0.00671072	0.0567191	0.456943	0.905994
5	chr5_74807430	74807430	2	G	A	0.393	-0.00695814	0.0588312	0.448471	0.906027
6	chr6_26326437	26326437	0	G	A	0.445	0.00670363	0.056684	0.454081	0.906035
17	chr17_51034450	51034450	0	A	G	0.142	0.0105816	0.0894771	0.451267	0.906037
17	chr17_51122232	51122232	0	T	G	0.142	0.0105816	0.0894771	0.451267	0.906037
17	chr17_51168568	51168568	0	A	C	0.142	0.0105816	0.0894771	0.451267	0.906037
5	chr5_28195163	28195163	2	T	G	0.059	0.0157921	0.133553	0.455242	0.906049
20	chr20_56309785	56309785	3	A	C	0.034	0.0205218	0.173575	0.457345	0.906061
5	chr5_48094600	48094600	4	A	G	0.226	0.00861706	0.0729051	0.453086	0.906088
28	chr28_35748132	35748132	0	C	T	0.245	-0.00786448	0.0665467	0.446093	0.906101
37	chr37_28032992	28032992	0	G	A	0.288	-0.00683921	0.0578755	0.442846	0.906108
28	chr28_19837035	19837035	3	C	T	0.407	-0.00741599	0.0627698	0.446207	0.906128
29	chr29_11954085	11954085	0	A	G	0.336	0.00711739	0.060244	0.450663	0.90613
24	chr24_41404494	41404494	1	C	T	0.36	-0.00732287	0.0619849	0.453568	0.906133
39	chrX_33938676	33938676	0	C	T	0.219	0.0064678	0.0547682	0.460407	0.906169
39	chrX_33942474	33942474	0	C	T	0.219	0.0064678	0.0547682	0.460407	0.906169
19	chr19_27344837	27344837	0	C	T	0.201	-0.00876219	0.0741973	0.446312	0.906169
6	chr6_68875146	68875146	1	C	T	0.301	0.00727437	0.0616041	0.444011	0.906178
18	chr18_10916285	10916285	2	A	G	0.293	-0.0079891	0.0676654	0.458262	0.906189
15	chr15_38255220	38255220	1	G	A	0.335	-0.00765277	0.064823	0.459074	0.906198
6	chr6_58732170	58732170	0	G	C	0.343	0.00710544	0.0601995	0.455904	0.906218
4	chr4_68696289	68696289	0	T	C	0.438	-0.00680058	0.0576239	0.45949	0.90623
4	chr4_68703714	68703714	0	C	A	0.438	-0.00680058	0.0576239	0.45949	0.90623
4	chr4_68737846	68737846	0	C	T	0.438	-0.00680058	0.0576239	0.45949	0.90623
3	chr3_56639701	56639701	0	A	G	0.398	0.00734048	0.0622011	0.447529	0.906234
38	chr38_15480819	15480819	0	C	T	0.332	-0.00680991	0.0577222	0.450831	0.906261
5	chr5_67253983	67253983	0	G	C	0.416	0.00679534	0.0576053	0.45425	0.906272
10	chr10_41060710	41060710	0	C	T	0.08	-0.011955	0.101345	0.459147	0.906272
10	chr10_41178716	41178716	0	A	G	0.08	-0.011955	0.101345	0.459147	0.906272
10	chr10_41225978	41225978	0	G	A	0.08	-0.011955	0.101345	0.459147	0.906272
10	chr10_41437951	41437951	0	G	A	0.08	-0.011955	0.101345	0.459147	0.906272
32	chr32_8895950	8895950	1	A	G	0.151	-0.00876099	0.0742884	0.443671	0.906297
14	chr14_4906217	4906217	0	G	A	0.369	-0.00727247	0.0616741	0.450263	0.906308
27	chr27_38195704	38195704	0	T	C	0.212	0.00838334	0.0710995	0.444799	0.906314
4	chr4_52898411	52898411	0	T	C	0.011	0.0324877	0.275531	0.453036	0.906315
4	chr4_52925637	52925637	0	G	A	0.011	0.0324877	0.275531	0.453036	0.906315
4	chr4_53068849	53068849	0	T	C	0.011	0.0324877	0.275531	0.453036	0.906315
3	chr3_54632864	54632864	0	A	G	0.445	-0.00736494	0.0624763	0.443556	0.906335
11	chr11_18198860	18198860	0	A	G	0.343	0.00722324	0.0612754	0.461627	0.906337
11	chr11_18237383	18237383	0	G	A	0.343	0.00722324	0.0612754	0.461627	0.906337
20	chr20_45429758	45429758	0	T	C	0.197	0.00907096	0.0769613	0.444458	0.906351
20	chr20_45438315	45438315	0	A	G	0.197	0.00907096	0.0769613	0.444458	0.906351
26	chr26_33836887	33836887	0	C	T	0.464	0.00638369	0.054163	0.454356	0.906353
13	chr13_13018711	13018711	1	C	A	0.445	0.00720043	0.0611028	0.44668	0.906369
1	chr1_42161889	42161889	3	A	G	0.448	-0.00717978	0.0609459	0.459259	0.906397
21	chr21_42627905	42627905	0	A	T	0.321	0.0073311	0.0622347	0.457993	0.906403
19	chr19_6828017	6828017	2	G	A	0.23	0.00893942	0.0759081	0.452831	0.906428
31	chr31_1003280	1003280	6	C	T	0.309	0.0073511	0.0624322	0.460801	0.906444
37	chr37_29767857	29767857	1	C	A	0.379	0.00707206	0.0600863	0.456565	0.906482
20	chr20_7222537	7222537	0	A	G	0.204	-0.00783602	0.0665949	0.458557	0.906506
18	chr18_40055237	40055237	5	T	C	0.042	0.017522	0.148918	0.449744	0.90651
12	chr12_52728506	52728506	2	A	C	0.463	0.0066737	0.0567368	0.449253	0.906539
1	chr1_83876617	83876617	0	A	G	0.237	0.00811105	0.068967	0.467545	0.906553
26	chr26_23273141	23273141	3	G	A	0.257	-0.00734983	0.0625222	0.450561	0.906594
22	chr22_48165864	48165864	0	T	G	0.412	-0.00681876	0.0580231	0.450493	0.906624
17	chr17_49045404	49045404	0	C	T	0.401	-0.00714382	0.060791	0.451223	0.906627
27	chr27_8583844	8583844	1	A	C	0.14	0.00975562	0.0830197	0.460516	0.906631
37	chr37_26337177	26337177	1	G	T	0.029	0.0200354	0.170529	0.444227	0.906647
4	chr4_67257159	67257159	0	G	A	0.091	-0.01117	0.0950754	0.458612	0.90665
3	chr3_63773309	63773309	0	G	A	0.467	0.00680308	0.0579111	0.457991	0.906659
5	chr5_67994762	67994762	1	A	C	0.191	0.00846455	0.0720584	0.457383	0.906664
39	chrX_96607668	96607668	1	T	C	0.136	0.00785944	0.0669194	0.451529	0.906681
26	chr26_38288931	38288931	0	A	C	0.347	-0.00720065	0.0613553	0.448111	0.906749
28	chr28_27639674	27639674	1	T	C	0.011	-0.0317657	0.270686	0.445853	0.906755
15	chr15_17338471	17338471	0	G	T	0.157	0.00907236	0.0773402	0.460416	0.906793
15	chr15_17476214	17476214	0	G	A	0.157	0.00907236	0.0773402	0.460416	0.906793
15	chr15_17638807	17638807	0	C	T	0.157	0.00907236	0.0773402	0.460416	0.906793
15	chr15_17682825	17682825	0	A	G	0.157	0.00907236	0.0773402	0.460416	0.906793
15	chr15_17723901	17723901	0	C	T	0.157	0.00907236	0.0773402	0.460416	0.906793
12	chr12_13179317	13179317	2	A	G	0.015	-0.028757	0.24519	0.458572	0.906809
18	chr18_48687365	48687365	0	A	G	0.157	0.00947923	0.0808247	0.452932	0.906811
18	chr18_48705694	48705694	0	G	A	0.157	0.00947923	0.0808247	0.452932	0.906811
33	chr33_12670315	12670315	2	A	C	0.159	-0.00986472	0.0841188	0.448771	0.906819
34	chr34_37270722	37270722	0	T	G	0.23	-0.00808442	0.0689438	0.454657	0.906827
15	chr15_58455660	58455660	5	A	G	0.295	-0.00840319	0.0716872	0.451292	0.90686
7	chr7_16660811	16660811	0	C	A	0.365	0.00729172	0.0622153	0.448637	0.906875
15	chr15_9714453	9714453	0	G	A	0.456	0.00717552	0.0612392	0.460638	0.906898
8	chr8_71766278	71766278	0	G	A	0.274	-0.00789182	0.0673535	0.448104	0.906899
8	chr8_34383838	34383838	1	T	C	0.051	-0.0154711	0.132072	0.456078	0.906922
7	chr7_44895714	44895714	0	T	C	0.449	-0.00687802	0.0587233	0.458657	0.906934
15	chr15_6089403	6089403	1	A	G	0.055	0.014237	0.121557	0.454587	0.906938
22	chr22_48806394	48806394	2	G	T	0.415	-0.00691255	0.0590256	0.44978	0.906946
13	chr13_11672901	11672901	0	A	G	0.456	0.0069678	0.0595082	0.44724	0.906963
12	chr12_51374177	51374177	0	T	C	0.307	0.00800808	0.0683937	0.448473	0.906964
1	chr1_44299415	44299415	0	C	G	0.482	-0.00707848	0.0604574	0.450568	0.906969
1	chr1_44303560	44303560	0	C	T	0.482	-0.00707848	0.0604574	0.450568	0.906969
1	chr1_44321806	44321806	0	A	G	0.482	-0.00707848	0.0604574	0.450568	0.906969
1	chr1_44324479	44324479	0	C	A	0.482	-0.00707848	0.0604574	0.450568	0.906969
1	chr1_44343507	44343507	0	G	A	0.482	-0.00707848	0.0604574	0.450568	0.906969
31	chr31_26997918	26997918	0	T	G	0.285	-0.00741948	0.0633724	0.442675	0.906973
10	chr10_59446864	59446864	0	G	A	0.197	-0.00770892	0.0658474	0.447355	0.906976
2	chr2_31029950	31029950	2	C	T	0.467	0.00701897	0.059957	0.447334	0.906981
13	chr13_61549154	61549154	0	G	T	0.471	0.00667344	0.0570072	0.440429	0.906984
21	chr21_19427526	19427526	0	T	C	0.482	-0.00674713	0.0576368	0.455761	0.906984
14	chr14_38118418	38118418	1	A	G	0.412	0.00664691	0.0567862	0.453662	0.906993
11	chr11_60083743	60083743	0	G	T	0.318	0.00732821	0.0626092	0.456883	0.906997
18	chr18_36530066	36530066	0	C	T	0.361	-0.00707117	0.0604251	0.448336	0.907015
2	chr2_58912809	58912809	0	A	G	0.186	-0.00884812	0.0756158	0.444877	0.907023
7	chr7_6081410	6081410	0	G	A	0.208	-0.00785371	0.0671209	0.451371	0.907027
7	chr7_6082441	6082441	0	C	A	0.208	-0.00785371	0.0671209	0.451371	0.907027
8	chr8_28277904	28277904	1	G	A	0.14	0.00989397	0.0845705	0.453732	0.907041
34	chr34_24418291	24418291	2	C	T	0.196	0.00803048	0.0686587	0.450536	0.907064
9	chr9_5922063	5922063	0	A	G	0.124	-0.0103272	0.0883122	0.45424	0.907081
22	chr22_52313701	52313701	0	G	A	0.266	0.00760322	0.0650182	0.44281	0.907082
5	chr5_67860948	67860948	3	A	G	0.403	0.00697651	0.0596686	0.45458	0.907096
21	chr21_47588311	47588311	2	T	C	0.441	-0.00680934	0.0582495	0.445421	0.907113
39	chrX_6361144	6361144	0	A	G	0.091	0.0119352	0.102132	0.443294	0.907144
39	chrX_6467408	6467408	0	A	G	0.091	0.0119352	0.102132	0.443294	0.907144
28	chr28_27123829	27123829	0	T	A	0.215	-0.00837943	0.0717067	0.45358	0.907147
13	chr13_12916875	12916875	2	A	C	0.448	0.00733031	0.0627317	0.445311	0.907151
18	chr18_35444216	35444216	0	C	T	0.361	-0.00705847	0.060419	0.46031	0.907172
8	chr8_44338216	44338216	0	A	T	0.248	-0.00785996	0.0672849	0.453126	0.907179
17	chr17_56236550	56236550	0	A	G	0.212	0.00861362	0.0737478	0.448855	0.907193
17	chr17_56267989	56267989	0	G	C	0.212	0.00861362	0.0737478	0.448855	0.907193
23	chr23_19534992	19534992	0	C	T	0.496	-0.00693305	0.0593595	0.451702	0.907194
27	chr27_26084184	26084184	4	A	G	0.15	0.00908163	0.0777554	0.460916	0.907194
14	chr14_18534155	18534155	1	G	A	0.081	-0.012274	0.105089	0.45446	0.907196
18	chr18_16293307	16293307	2	G	T	0.348	-0.00728342	0.0623726	0.452654	0.907214
17	chr17_28516425	28516425	5	T	C	0.303	-0.00747516	0.0640543	0.446883	0.907271
29	chr29_8276497	8276497	0	T	C	0.42	-0.00677941	0.0580963	0.457217	0.907277
29	chr29_25587912	25587912	3	T	G	0.239	0.00800683	0.0686193	0.449954	0.907283
39	chrX_1678964	1678964	1	T	C	0.324	0.00743695	0.0637451	0.469225	0.907297
4	chr4_79989751	79989751	5	A	C	0.042	0.017526	0.150248	0.452351	0.907313
8	chr8_42780949	42780949	0	A	C	0.281	0.00741385	0.0635583	0.450541	0.907314
26	chr26_21159808	21159808	0	C	G	0.248	-0.00750101	0.0643618	0.455227	0.907394
30	chr30_29263036	29263036	0	T	G	0.259	0.00724291	0.0621484	0.465147	0.907396
3	chr3_70278439	70278439	3	A	G	0.44	0.0063276	0.0543023	0.453134	0.907409
9	chr9_54995973	54995973	0	A	G	0.153	-0.00969065	0.0831667	0.443595	0.907413
25	chr25_28040736	28040736	0	C	T	0.077	0.0132323	0.113569	0.456656	0.907419
25	chr25_28470066	28470066	0	A	G	0.077	0.0132323	0.113569	0.456656	0.907419
36	chr36_8275835	8275835	0	T	C	0.161	-0.00933669	0.0801425	0.450411	0.907428
5	chr5_10234243	10234243	2	A	G	0.074	-0.0137713	0.118231	0.457668	0.907447
21	chr21_22335460	22335460	0	G	A	0.453	-0.00676633	0.0580972	0.455913	0.907457
21	chr21_22385625	22385625	0	G	A	0.453	-0.00676633	0.0580972	0.455913	0.907457
21	chr21_22415517	22415517	0	T	C	0.453	-0.00676633	0.0580972	0.455913	0.907457
21	chr21_22435644	22435644	0	C	T	0.453	-0.00676633	0.0580972	0.455913	0.907457
13	chr13_39133331	39133331	6	T	C	0.015	-0.028643	0.245991	0.459126	0.907477
3	chr3_42304363	42304363	0	A	G	0.153	-0.00887012	0.0762357	0.458448	0.907547
34	chr34_37497397	37497397	0	T	C	0.252	-0.0076504	0.0657763	0.452425	0.90758
34	chr34_31907039	31907039	1	G	C	0.015	-0.0276894	0.238152	0.453963	0.907613
7	chr7_30202301	30202301	0	T	C	0.128	0.00969761	0.083418	0.450134	0.907625
39	chrX_76189934	76189934	4	C	T	0.451	0.00567711	0.0488631	0.467479	0.907679
21	chr21_18872340	18872340	0	A	C	0.409	0.00704078	0.0606107	0.448298	0.907695
9	chr9_3253325	3253325	3	T	C	0.201	0.00861754	0.074186	0.448441	0.907697
9	chr9_54845691	54845691	0	C	T	0.172	0.00946916	0.0815185	0.45456	0.907699
8	chr8_12121349	12121349	0	G	T	0.496	-0.00686476	0.059118	0.459511	0.90773
8	chr8_12137887	12137887	0	A	G	0.496	-0.00686476	0.059118	0.459511	0.90773
34	chr34_37615562	37615562	4	A	G	0.041	0.0173085	0.149072	0.447752	0.907739
5	chr5_36334029	36334029	0	C	T	0.478	0.0127456	0.109775	0.447911	0.90774
7	chr7_55019977	55019977	1	A	G	0.114	0.0108542	0.0934881	0.468106	0.907744
26	chr26_34991597	34991597	0	G	A	0.471	-0.00624922	0.0538339	0.458085	0.907759
9	chr9_47987195	47987195	1	T	C	0.206	0.00823553	0.0709612	0.449152	0.90778
3	chr3_16225501	16225501	0	G	A	0.058	-0.0143906	0.124	0.451727	0.907782
30	chr30_33320544	33320544	0	G	A	0.069	0.0135388	0.116659	0.457775	0.907783
12	chr12_53167150	53167150	0	T	C	0.332	-0.00733802	0.0632401	0.458545	0.907798
3	chr3_24057257	24057257	0	C	T	0.106	-0.0104837	0.0903682	0.452051	0.907817
22	chr22_58866723	58866723	0	G	C	0.493	0.00675927	0.0582825	0.464691	0.907845
12	chr12_36792909	36792909	0	G	A	0.493	-0.00695736	0.0599916	0.45152	0.907847
20	chr20_34394944	34394944	1	C	T	0.239	0.00793984	0.0684655	0.44624	0.90785
35	chr35_11649759	11649759	0	C	A	0.405	-0.00657148	0.056676	0.449954	0.907866
21	chr21_38987500	38987500	1	G	A	0.283	0.00692482	0.0597452	0.446387	0.907899
32	chr32_8875578	8875578	2	A	C	0.015	-0.0284068	0.245118	0.458463	0.907912
18	chr18_45461718	45461718	0	A	G	0.431	-0.00648022	0.055919	0.469675	0.907915
21	chr21_31519253	31519253	2	C	A	0.07	0.0128392	0.110797	0.455775	0.90792
11	chr11_12536076	12536076	0	C	T	0.146	0.00937788	0.0809346	0.448017	0.907928
39	chrX_10222687	10222687	1	C	A	0.294	-0.00580583	0.0501065	0.446708	0.907928
1	chr1_10138348	10138348	1	C	A	0.268	-0.00767667	0.0662709	0.455635	0.907953
34	chr34_17352494	17352494	0	T	C	0.281	-0.00698658	0.0603157	0.452636	0.907957
15	chr15_38321309	38321309	0	T	C	0.157	-0.00910619	0.0786213	0.461205	0.907965
15	chr15_38364884	38364884	0	T	C	0.157	-0.00910619	0.0786213	0.461205	0.907965
17	chr17_53297984	53297984	0	T	C	0.266	0.00726722	0.0627535	0.456621	0.907979
36	chr36_22967420	22967420	1	T	C	0.452	0.00684366	0.0591232	0.447129	0.908021
22	chr22_23045268	23045268	1	T	G	0.298	-0.00761752	0.065811	0.447275	0.908024
1	chr1_31786282	31786282	0	A	C	0.015	0.0271229	0.23433	0.445391	0.908025
5	chr5_69530640	69530640	0	A	G	0.307	0.00701058	0.0605774	0.44795	0.908039
23	chr23_8099690	8099690	0	G	A	0.434	-0.00649428	0.0561207	0.456312	0.908047
2	chr2_30874498	30874498	2	T	C	0.337	-0.00743749	0.0642847	0.449569	0.908065
32	chr32_30496219	30496219	0	C	T	0.493	-0.00638392	0.0551908	0.437176	0.908086
25	chr25_32568831	32568831	5	A	T	0.027	-0.0216005	0.186845	0.460108	0.908136
23	chr23_33461508	33461508	6	T	C	0.027	0.0208995	0.180782	0.447087	0.908137
3	chr3_6491816	6491816	0	T	C	0.471	-0.00624426	0.0540135	0.45439	0.908137
6	chr6_20165435	20165435	1	C	T	0.331	-0.00709219	0.0613526	0.461013	0.908144
4	chr4_13404575	13404575	0	C	T	0.456	0.00723913	0.0626249	0.462076	0.908145
22	chr22_13684568	13684568	1	G	A	0.452	0.00660533	0.0571458	0.449809	0.908151
9	chr9_43555979	43555979	1	G	A	0.195	0.00805131	0.0696774	0.465412	0.90818
12	chr12_57738420	57738420	1	T	C	0.298	-0.006956	0.0602057	0.455618	0.908191
39	chrX_113246218	113246218	0	A	G	0.026	0.0185954	0.16095	0.456223	0.908193
39	chrX_113549071	113549071	0	A	C	0.026	0.0185954	0.16095	0.456223	0.908193
11	chr11_37227529	37227529	0	A	G	0.383	-0.00733897	0.0635408	0.453551	0.90822
11	chr11_37465923	37465923	0	C	T	0.383	-0.00733897	0.0635408	0.453551	0.90822
25	chr25_45981739	45981739	0	A	G	0.343	0.00679467	0.0588376	0.442509	0.908235
12	chr12_59424895	59424895	0	A	G	0.285	-0.00755176	0.0653959	0.453935	0.908238
12	chr12_59444365	59444365	0	C	A	0.285	-0.00755176	0.0653959	0.453935	0.908238
8	chr8_11340157	11340157	0	T	C	0.482	0.00728559	0.0630922	0.459853	0.90824
8	chr8_11383934	11383934	0	A	G	0.482	0.00728559	0.0630922	0.459853	0.90824
2	chr2_43382965	43382965	1	G	A	0.382	-0.00708238	0.0613363	0.457598	0.908246
26	chr26_10238807	10238807	1	A	T	0.305	0.00752682	0.0651886	0.460523	0.90825
15	chr15_44165695	44165695	0	C	A	0.204	-0.00755631	0.065449	0.446709	0.908257
9	chr9_42248811	42248811	0	G	T	0.391	0.00680519	0.0589451	0.453327	0.90826
19	chr19_24360808	24360808	1	A	C	0.316	-0.00819298	0.0709671	0.453881	0.908262
21	chr21_49248371	49248371	2	T	C	0.104	0.0110159	0.0954379	0.45498	0.90828
19	chr19_14568717	14568717	1	G	A	0.191	0.00876733	0.0759621	0.447834	0.908286
27	chr27_24817365	24817365	1	T	C	0.191	-0.0079825	0.0691671	0.452884	0.908292
3	chr3_64256402	64256402	1	T	C	0.015	-0.0293519	0.254384	0.462938	0.908312
21	chr21_10634994	10634994	0	T	C	0.372	0.00698044	0.0604994	0.447785	0.908315
37	chr37_8051282	8051282	0	C	T	0.204	0.00833103	0.0722267	0.455494	0.908343
36	chr36_27099701	27099701	3	G	A	0.407	0.00652346	0.0565631	0.44597	0.908354
1	chr1_93709718	93709718	3	T	C	0.142	-0.00945439	0.0819787	0.453516	0.908357
3	chr3_66374975	66374975	1	T	C	0.015	-0.0293468	0.254504	0.463072	0.908371
21	chr21_15433869	15433869	3	A	C	0.213	-0.00892238	0.0773808	0.454801	0.908375
3	chr3_91564719	91564719	1	C	T	0.467	0.00690738	0.0599108	0.463895	0.908383
19	chr19_18699348	18699348	2	A	G	0.207	-0.00795488	0.069001	0.456933	0.908389
21	chr21_49238159	49238159	0	A	T	0.08	0.0125994	0.109298	0.454306	0.908398
8	chr8_50009919	50009919	0	A	G	0.336	0.00688536	0.059737	0.451209	0.908409
23	chr23_12670447	12670447	1	T	A	0.301	-0.00736109	0.0638646	0.459039	0.90841
28	chr28_30946539	30946539	0	G	A	0.456	0.00661581	0.0574209	0.445029	0.908445
1	chr1_111287350	111287350	0	C	T	0.124	0.00957363	0.0831038	0.452536	0.908457
21	chr21_26932184	26932184	2	A	G	0.256	0.00760326	0.0660027	0.446	0.908461
3	chr3_89154008	89154008	2	A	G	0.489	0.00649837	0.0564194	0.447862	0.908474
1	chr1_102853796	102853796	0	A	G	0.464	-0.00729176	0.0633088	0.45125	0.908475
2	chr2_38540147	38540147	0	T	C	0.168	0.00867923	0.075377	0.45486	0.908502
2	chr2_38658216	38658216	0	G	T	0.168	0.00867923	0.075377	0.45486	0.908502
2	chr2_38666370	38666370	0	C	T	0.168	0.00867923	0.075377	0.45486	0.908502
2	chr2_38686937	38686937	0	G	A	0.168	0.00867923	0.075377	0.45486	0.908502
2	chr2_38769678	38769678	0	T	C	0.168	0.00867923	0.075377	0.45486	0.908502
8	chr8_8360792	8360792	0	G	A	0.471	0.00668043	0.0580215	0.44838	0.908508
29	chr29_2508749	2508749	2	G	A	0.144	0.00981059	0.0852138	0.459238	0.908514
32	chr32_23494519	23494519	1	C	G	0.301	-0.00756532	0.0657144	0.450928	0.908518
10	chr10_20096843	20096843	0	A	G	0.296	0.00687802	0.0597515	0.444197	0.908529
12	chr12_51933549	51933549	0	C	T	0.482	0.00683939	0.0594223	0.465742	0.908539
5	chr5_19471213	19471213	0	A	G	0.46	-0.00698096	0.0606737	0.452222	0.90857
6	chr6_50728129	50728129	0	T	C	0.376	-0.00690064	0.059988	0.457671	0.908589
6	chr6_50732542	50732542	0	T	C	0.376	-0.00690064	0.059988	0.457671	0.908589
6	chr6_50748719	50748719	0	T	C	0.376	-0.00690064	0.059988	0.457671	0.908589
25	chr25_29899174	29899174	2	C	T	0.4	-0.00687548	0.0597713	0.458049	0.908592
29	chr29_1728471	1728471	2	C	G	0.126	0.0101557	0.0883023	0.45533	0.908608
3	chr3_36976916	36976916	5	T	G	0.239	-0.00804885	0.069984	0.454101	0.908608
29	chr29_3727083	3727083	2	T	C	0.159	0.00946849	0.0823277	0.452298	0.908608
23	chr23_25846365	25846365	0	C	G	0.153	0.00944992	0.0821679	0.453085	0.90861
36	chr36_28900644	28900644	0	A	G	0.109	0.0103654	0.0901343	0.446175	0.908616
36	chr36_28920201	28920201	0	T	C	0.109	0.0103654	0.0901343	0.446175	0.908616
12	chr12_9667757	9667757	5	C	T	0.303	-0.00728623	0.0633867	0.459905	0.908656
13	chr13_37067794	37067794	1	A	G	0.011	-0.031987	0.278311	0.4537	0.908669
32	chr32_6421277	6421277	2	C	G	0.037	0.0176321	0.153463	0.45035	0.9087
6	chr6_11921860	11921860	0	A	G	0.128	0.0100689	0.0876427	0.444861	0.908706
6	chr6_12146427	12146427	0	T	C	0.128	0.0100689	0.0876427	0.444861	0.908706
6	chr6_12151829	12151829	0	G	C	0.128	0.0100689	0.0876427	0.444861	0.908706
6	chr6_12208541	12208541	0	G	T	0.128	0.0100689	0.0876427	0.444861	0.908706
6	chr6_12242716	12242716	0	A	G	0.128	0.0100689	0.0876427	0.444861	0.908706
6	chr6_12381169	12381169	0	A	G	0.128	0.0100689	0.0876427	0.444861	0.908706
6	chr6_12511495	12511495	0	G	C	0.128	0.0100689	0.0876427	0.444861	0.908706
6	chr6_12630122	12630122	0	T	G	0.128	0.0100689	0.0876427	0.444861	0.908706
6	chr6_12703842	12703842	0	A	G	0.128	0.0100689	0.0876427	0.444861	0.908706
27	chr27_21532742	21532742	0	T	C	0.201	0.00774586	0.0674423	0.449362	0.908733
27	chr27_21622323	21622323	0	T	C	0.201	0.00774586	0.0674423	0.449362	0.908733
27	chr27_21745044	21745044	0	A	G	0.201	0.00774586	0.0674423	0.449362	0.908733
24	chr24_30110286	30110286	0	A	G	0.062	-0.0130143	0.113319	0.44693	0.908738
39	chrX_585758	585758	0	T	C	0.226	-0.00834454	0.0726738	0.458317	0.908757
14	chr14_30627904	30627904	0	C	G	0.212	0.008155	0.0710501	0.451569	0.908791
12	chr12_50767119	50767119	1	C	T	0.213	-0.00848009	0.0738831	0.448414	0.908792
2	chr2_35843728	35843728	1	A	G	0.173	0.00849652	0.0740351	0.450804	0.908803
15	chr15_3365234	3365234	5	T	C	0.061	-0.01374	0.119732	0.450035	0.908809
33	chr33_16945245	16945245	1	C	T	0.158	-0.0086635	0.0755231	0.451616	0.908843
12	chr12_54681391	54681391	1	A	G	0.268	0.00840363	0.0732624	0.461211	0.908849
6	chr6_74322241	74322241	3	T	C	0.063	0.013458	0.117356	0.453053	0.908871
36	chr36_25286941	25286941	0	C	T	0.226	0.00844218	0.0736186	0.459962	0.908873
34	chr34_41063911	41063911	0	C	T	0.412	-0.00643118	0.0560894	0.448429	0.908886
38	chr38_22157263	22157263	0	G	C	0.109	0.0106106	0.092561	0.442323	0.908906
36	chr36_20196114	20196114	0	A	G	0.489	-0.00683842	0.0596583	0.446183	0.908911
27	chr27_1037913	1037913	0	G	A	0.241	-0.00812156	0.0708605	0.451775	0.908922
27	chr27_1062243	1062243	0	C	T	0.241	-0.00812156	0.0708605	0.451775	0.908922
10	chr10_58106073	58106073	0	C	T	0.387	0.00666549	0.0581573	0.454321	0.908923
10	chr10_58122728	58122728	0	C	T	0.387	0.00666549	0.0581573	0.454321	0.908923
25	chr25_31302767	31302767	1	A	G	0.346	-0.00697454	0.0608542	0.463666	0.908924
9	chr9_1507833	1507833	1	T	C	0.037	-0.0178166	0.155468	0.445401	0.908933
23	chr23_50475182	50475182	0	C	T	0.409	-0.00653825	0.0570548	0.442734	0.908936
12	chr12_9405816	9405816	0	C	T	0.164	0.00848987	0.0740884	0.451457	0.908939
17	chr17_62869747	62869747	0	C	T	0.5	-0.00657712	0.0574225	0.446156	0.90898
17	chr17_62870039	62870039	0	T	C	0.5	-0.00657712	0.0574225	0.446156	0.90898
32	chr32_11627031	11627031	0	A	G	0.182	0.00790449	0.069032	0.454316	0.909008
32	chr32_11750220	11750220	0	A	G	0.182	0.00790449	0.069032	0.454316	0.909008
28	chr28_32434492	32434492	0	A	G	0.088	0.0121083	0.105763	0.438824	0.909023
28	chr28_32442622	32442622	0	C	T	0.088	0.0121083	0.105763	0.438824	0.909023
28	chr28_32449731	32449731	0	A	G	0.088	0.0121083	0.105763	0.438824	0.909023
11	chr11_17567746	17567746	0	C	T	0.361	-0.00676277	0.0590836	0.462519	0.909042
8	chr8_38780408	38780408	0	C	T	0.361	0.00661527	0.0578092	0.445594	0.909065
9	chr9_44422149	44422149	1	A	G	0.224	0.0077799	0.0679901	0.464935	0.909069
4	chr4_56090385	56090385	0	A	G	0.332	0.00675289	0.0590191	0.452305	0.909076
35	chr35_16934380	16934380	0	C	T	0.157	-0.00920794	0.0804768	0.452844	0.909077
4	chr4_41542305	41542305	0	C	T	0.409	-0.00629231	0.0549967	0.452209	0.909081
4	chr4_41554806	41554806	0	T	C	0.409	-0.00629231	0.0549967	0.452209	0.909081
3	chr3_67737087	67737087	1	A	G	0.015	-0.0291114	0.254457	0.462955	0.909086
6	chr6_76159589	76159589	0	A	G	0.383	0.00688656	0.0602	0.448252	0.909095
15	chr15_9416491	9416491	0	A	C	0.252	-0.00787398	0.068832	0.45946	0.909095
15	chr15_9564166	9564166	0	G	A	0.252	-0.00787398	0.068832	0.45946	0.909095
15	chr15_9574922	9574922	0	T	A	0.252	-0.00787398	0.068832	0.45946	0.909095
15	chr15_9665296	9665296	0	A	G	0.252	-0.00787398	0.068832	0.45946	0.909095
15	chr15_9683059	9683059	0	C	T	0.252	-0.00787398	0.068832	0.45946	0.909095
9	chr9_55501855	55501855	0	C	T	0.204	-0.00805335	0.0704295	0.455188	0.909133
14	chr14_6047507	6047507	0	T	C	0.427	-0.00699283	0.0611711	0.449333	0.909157
14	chr14_6081715	6081715	0	A	G	0.427	-0.00699283	0.0611711	0.449333	0.909157
14	chr14_7373973	7373973	0	A	G	0.427	-0.00699283	0.0611711	0.449333	0.909157
13	chr13_38924425	38924425	1	C	T	0.011	-0.0318196	0.278355	0.45369	0.909159
14	chr14_48711818	48711818	5	C	T	0.167	0.00951804	0.0832645	0.450627	0.909161
14	chr14_23640256	23640256	1	C	A	0.026	0.0207315	0.181364	0.449837	0.909163
11	chr11_44877465	44877465	1	C	T	0.283	0.00768156	0.0672161	0.447556	0.909184
29	chr29_8302320	8302320	1	G	A	0.033	0.0166002	0.145262	0.451588	0.909187
26	chr26_21437066	21437066	0	T	C	0.135	-0.00904527	0.0791652	0.444822	0.909203
26	chr26_21450110	21450110	0	T	C	0.135	-0.00904527	0.0791652	0.444822	0.909203
26	chr26_22051452	22051452	0	C	A	0.135	-0.00904527	0.0791652	0.444822	0.909203
26	chr26_22102982	22102982	0	G	A	0.135	-0.00904527	0.0791652	0.444822	0.909203
26	chr26_22130595	22130595	0	C	G	0.135	-0.00904527	0.0791652	0.444822	0.909203
5	chr5_83721197	83721197	1	A	G	0.162	-0.00874846	0.0765692	0.453521	0.909205
14	chr14_6987007	6987007	0	G	T	0.153	0.00997834	0.0873347	0.45369	0.909206
23	chr23_5078030	5078030	1	C	T	0.092	0.0105443	0.0923146	0.442853	0.909232
33	chr33_21397658	21397658	6	A	G	0.019	0.0240972	0.211012	0.441145	0.90925
13	chr13_23440981	23440981	1	A	C	0.257	0.00717135	0.0627985	0.462691	0.909252
33	chr33_16686121	16686121	0	G	A	0.299	0.00716372	0.0627342	0.454401	0.909255
33	chr33_16751174	16751174	0	A	G	0.299	0.00716372	0.0627342	0.454401	0.909255
28	chr28_26847978	26847978	0	A	G	0.219	-0.00861802	0.075471	0.445537	0.909257
27	chr27_33855341	33855341	4	A	C	0.312	0.0070433	0.06169	0.459406	0.909271
22	chr22_25935953	25935953	1	T	C	0.353	0.00695035	0.0608775	0.444258	0.909273
1	chr1_64113898	64113898	0	C	T	0.285	-0.00777882	0.0681486	0.461554	0.909292
15	chr15_20184283	20184283	4	A	G	0.03	-0.0196668	0.17238	0.446917	0.909336
1	chr1_118626442	118626442	0	A	G	0.208	0.00746331	0.0654407	0.448422	0.90937
33	chr33_28372387	28372387	0	G	T	0.347	-0.00682108	0.059813	0.452156	0.909376
22	chr22_43639343	43639343	0	A	G	0.307	0.00717684	0.0629366	0.445159	0.909381
9	chr9_15007368	15007368	0	A	G	0.46	-0.00592149	0.0519321	0.441397	0.909389
2	chr2_52965365	52965365	6	A	G	0.172	0.00967752	0.0848852	0.465245	0.909401
20	chr20_30922308	30922308	0	G	A	0.146	0.00924609	0.0811084	0.451194	0.90941
25	chr25_39316685	39316685	3	A	C	0.489	0.00645258	0.0566106	0.458132	0.909421
11	chr11_72568632	72568632	1	G	A	0.04	-0.0167913	0.147325	0.447117	0.909427
17	chr17_44873916	44873916	0	T	C	0.23	-0.00781429	0.0685661	0.458594	0.909433
9	chr9_52402209	52402209	1	C	T	0.397	-0.00663894	0.0582725	0.451461	0.909463
15	chr15_16246230	16246230	0	A	G	0.19	-0.0090694	0.0796164	0.449184	0.909475
1	chr1_27739280	27739280	1	G	A	0.46	0.00686601	0.0602742	0.449649	0.909476
31	chr31_2876833	2876833	1	A	G	0.154	-0.00843386	0.0740604	0.444621	0.909504
31	chr31_34277876	34277876	2	T	C	0.367	-0.00691578	0.0607511	0.443635	0.909535
19	chr19_38483883	38483883	0	C	T	0.318	-0.00789924	0.069419	0.458914	0.909573
19	chr19_38500104	38500104	0	T	C	0.318	-0.00789924	0.069419	0.458914	0.909573
21	chr21_26818580	26818580	0	G	A	0.255	0.00746776	0.0656384	0.445879	0.909588
21	chr21_26822670	26822670	0	A	T	0.255	0.00746776	0.0656384	0.445879	0.909588
21	chr21_26927789	26927789	0	T	G	0.255	0.00746776	0.0656384	0.445879	0.909588
21	chr21_26931596	26931596	0	T	C	0.255	0.00746776	0.0656384	0.445879	0.909588
7	chr7_40225568	40225568	1	A	C	0.493	-0.00713639	0.0627323	0.453553	0.909597
26	chr26_23453416	23453416	0	A	G	0.442	0.00661501	0.0581516	0.451163	0.909601
33	chr33_14185448	14185448	0	A	G	0.365	-0.0060399	0.0531051	0.456742	0.909617
27	chr27_25946871	25946871	4	T	C	0.15	-0.00888891	0.0781673	0.450428	0.909631
26	chr26_20481378	20481378	0	C	T	0.358	-0.00659853	0.0580265	0.450896	0.909632
17	chr17_44599607	44599607	1	A	C	0.25	0.00822885	0.0723649	0.466593	0.909634
13	chr13_17112345	17112345	0	G	A	0.237	0.00761053	0.0669454	0.4556	0.909658
34	chr34_3216850	3216850	1	G	A	0.048	0.0155654	0.136939	0.449902	0.909671
15	chr15_43916170	43916170	1	G	T	0.143	-0.00883773	0.0777624	0.447574	0.909684
16	chr16_54609639	54609639	0	A	G	0.442	0.00706257	0.0621448	0.446837	0.909686
10	chr10_55727182	55727182	1	C	T	0.04	-0.016529	0.145456	0.443827	0.909696
24	chr24_32635214	32635214	0	G	T	0.445	-0.00633088	0.0557135	0.457875	0.909698
23	chr23_51063166	51063166	0	A	G	0.285	-0.00732779	0.0644923	0.460263	0.909706
3	chr3_20018460	20018460	2	G	A	0.193	-0.00789363	0.0694779	0.455505	0.909713
31	chr31_35635491	35635491	0	G	A	0.401	0.00680321	0.0598814	0.450026	0.909715
3	chr3_57220585	57220585	0	A	G	0.394	0.00679294	0.059792	0.450177	0.909716
3	chr3_34380689	34380689	3	A	G	0.082	-0.0125041	0.110067	0.44506	0.90972
28	chr28_12503675	12503675	0	T	C	0.336	-0.00639701	0.0563161	0.46073	0.909731
3	chr3_59003610	59003610	0	T	C	0.35	-0.0066698	0.0587243	0.452471	0.909741
3	chr3_59007372	59007372	0	C	T	0.35	-0.0066698	0.0587243	0.452471	0.909741
3	chr3_59030693	59030693	0	A	G	0.35	-0.0066698	0.0587243	0.452471	0.909741
3	chr3_59052888	59052888	0	A	G	0.35	-0.0066698	0.0587243	0.452471	0.909741
12	chr12_22217277	22217277	2	A	G	0.126	-0.0110329	0.0971652	0.463464	0.909765
34	chr34_23464135	23464135	1	A	C	0.305	0.0069178	0.060925	0.45406	0.909766
12	chr12_19365807	19365807	0	A	G	0.197	0.00759032	0.0668547	0.450991	0.909775
30	chr30_28532264	28532264	4	T	G	0.365	-0.00737553	0.0649666	0.451628	0.909781
35	chr35_19982478	19982478	0	G	A	0.131	-0.00901454	0.07942	0.449931	0.909799
16	chr16_52482406	52482406	6	T	C	0.015	0.0270307	0.238166	0.45063	0.909806
1	chr1_86368667	86368667	1	C	T	0.224	0.00796608	0.0701935	0.467867	0.909813
12	chr12_38112805	38112805	1	C	A	0.419	-0.00661952	0.058331	0.453794	0.909817
15	chr15_62108311	62108311	0	C	A	0.35	0.0064235	0.0566085	0.453236	0.909825
39	chrX_2165895	2165895	0	C	T	0.131	0.00972281	0.0856852	0.457719	0.909825
39	chrX_2184092	2184092	0	G	T	0.131	0.00972281	0.0856852	0.457719	0.909825
31	chr31_38676332	38676332	0	C	T	0.175	-0.00811543	0.0715275	0.445275	0.909835
1	chr1_4021484	4021484	0	G	T	0.288	0.00674879	0.0594948	0.448874	0.909854
1	chr1_4044567	4044567	0	C	T	0.288	0.00674879	0.0594948	0.448874	0.909854
1	chr1_4051150	4051150	0	C	T	0.288	0.00674879	0.0594948	0.448874	0.909854
1	chr1_4090327	4090327	0	C	G	0.288	0.00674879	0.0594948	0.448874	0.909854
1	chr1_4099583	4099583	0	G	A	0.288	0.00674879	0.0594948	0.448874	0.909854
21	chr21_49074585	49074585	0	A	G	0.248	-0.00768951	0.0677993	0.444313	0.909869
28	chr28_9995928	9995928	1	T	G	0.349	-0.00640171	0.056453	0.445294	0.909883
32	chr32_10914318	10914318	0	C	T	0.128	0.00918467	0.0810179	0.44943	0.909909
32	chr32_10931784	10931784	0	G	T	0.128	0.00918467	0.0810179	0.44943	0.909909
5	chr5_12887820	12887820	2	C	T	0.281	0.0074373	0.0656075	0.454455	0.909913
18	chr18_47406464	47406464	1	G	C	0.489	-0.00602527	0.0531542	0.450551	0.909918
6	chr6_68541775	68541775	1	T	C	0.301	0.00695076	0.0613251	0.44332	0.909927
6	chr6_69218900	69218900	1	A	G	0.301	0.00695076	0.0613251	0.44332	0.909927
25	chr25_31002298	31002298	0	T	C	0.091	0.0120432	0.106256	0.455148	0.909928
25	chr25_31008526	31008526	0	G	A	0.091	0.0120432	0.106256	0.455148	0.909928
8	chr8_61581236	61581236	0	A	G	0.263	0.00773975	0.0682952	0.452478	0.909939
25	chr25_3816790	3816790	2	C	A	0.167	-0.00927615	0.081878	0.44884	0.909967
27	chr27_39372534	39372534	0	C	T	0.471	0.00643485	0.0568172	0.441491	0.909996
27	chr27_26416287	26416287	0	G	A	0.193	0.00848919	0.0749649	0.466655	0.910007
27	chr27_26639517	26639517	0	C	T	0.193	0.00848919	0.0749649	0.466655	0.910007
20	chr20_39812504	39812504	0	G	A	0.128	0.00941109	0.0831198	0.46098	0.910022
37	chr37_15124213	15124213	0	G	A	0.303	0.00741063	0.0654794	0.454196	0.91006
37	chr37_15128054	15128054	0	C	T	0.303	0.00741063	0.0654794	0.454196	0.91006
39	chrX_21491638	21491638	1	A	G	0.044	-0.0125051	0.1105	0.452097	0.910065
19	chr19_45322132	45322132	0	A	G	0.38	0.0068243	0.0603053	0.462226	0.91007
14	chr14_56544593	56544593	0	C	T	0.051	0.013888	0.122735	0.44847	0.910077
14	chr14_56547955	56547955	0	T	C	0.051	0.013888	0.122735	0.44847	0.910077
12	chr12_19860319	19860319	6	T	G	0.015	-0.026417	0.233548	0.45045	0.91011
23	chr23_4466665	4466665	1	A	C	0.022	-0.0215922	0.190924	0.445474	0.910125
33	chr33_9738529	9738529	0	T	G	0.281	-0.00693873	0.0613558	0.454868	0.910127
2	chr2_62667473	62667473	0	A	G	0.416	0.00686405	0.0606963	0.443643	0.910128
4	chr4_83481178	83481178	0	C	T	0.318	0.0063548	0.0562065	0.445813	0.91015
8	chr8_51795445	51795445	0	C	T	0.099	0.0115778	0.102427	0.456534	0.910171
8	chr8_51806494	51806494	0	A	G	0.099	0.0115778	0.102427	0.456534	0.910171
8	chr8_51900875	51900875	0	A	T	0.099	0.0115778	0.102427	0.456534	0.910171
8	chr8_51949337	51949337	0	G	A	0.099	0.0115778	0.102427	0.456534	0.910171
8	chr8_51950158	51950158	0	C	T	0.099	0.0115778	0.102427	0.456534	0.910171
8	chr8_51955919	51955919	0	T	C	0.099	0.0115778	0.102427	0.456534	0.910171
25	chr25_13593952	13593952	4	A	C	0.222	0.00829184	0.0733573	0.452058	0.910172
6	chr6_57947872	57947872	1	G	A	0.36	-0.00694973	0.0614927	0.449113	0.910185
5	chr5_36414189	36414189	1	G	C	0.471	-0.011406	0.100927	0.446791	0.910188
16	chr16_31449178	31449178	3	C	G	0.369	-0.0066908	0.05921	0.454133	0.910197
5	chr5_70920038	70920038	3	T	G	0.254	-0.00722932	0.0639799	0.449836	0.910204
8	chr8_22584105	22584105	0	T	C	0.146	-0.00857452	0.0758885	0.455988	0.910207
8	chr8_22617383	22617383	0	C	G	0.146	-0.00857452	0.0758885	0.455988	0.910207
8	chr8_22628225	22628225	0	A	G	0.146	-0.00857452	0.0758885	0.455988	0.910207
8	chr8_22662678	22662678	0	C	T	0.146	-0.00857452	0.0758885	0.455988	0.910207
14	chr14_19572060	19572060	1	G	A	0.151	0.00933011	0.0825797	0.458244	0.910212
26	chr26_23837878	23837878	0	A	G	0.299	-0.00678054	0.0600138	0.448792	0.910212
15	chr15_27814215	27814215	6	C	T	0.202	-0.00897249	0.0794224	0.453239	0.910221
34	chr34_25868147	25868147	0	T	C	0.033	0.018284	0.161849	0.442508	0.910223
12	chr12_29908144	29908144	4	G	A	0.229	-0.00821133	0.0726971	0.452038	0.910236
27	chr27_9383234	9383234	0	T	C	0.23	-0.00747873	0.0662182	0.455724	0.910245
27	chr27_9514980	9514980	0	C	T	0.23	-0.00747873	0.0662182	0.455724	0.910245
27	chr27_9822891	9822891	0	A	G	0.23	-0.00747873	0.0662182	0.455724	0.910245
6	chr6_75771758	75771758	0	T	C	0.139	-0.00880203	0.0779379	0.449319	0.910249
20	chr20_26136658	26136658	6	T	A	0.439	0.00642441	0.0568942	0.443613	0.910263
11	chr11_32902845	32902845	1	T	G	0.463	-0.00662381	0.0586749	0.450759	0.910285
37	chr37_30635610	30635610	1	A	G	0.456	-0.00664348	0.0588721	0.453308	0.91032
4	chr4_19516423	19516423	3	A	G	0.149	0.00876798	0.0776998	0.452478	0.910322
8	chr8_72606276	72606276	2	G	C	0.148	0.00864707	0.0766376	0.44877	0.910332
34	chr34_17813610	17813610	3	G	A	0.269	0.00717575	0.0636023	0.452422	0.910339
7	chr7_17206262	17206262	1	G	A	0.478	0.00702078	0.0622295	0.453337	0.91034
35	chr35_13596736	13596736	2	A	T	0.3	0.00674243	0.0597669	0.444562	0.910347
1	chr1_20101318	20101318	0	A	G	0.303	0.00772759	0.0685188	0.450443	0.910372
1	chr1_20105332	20105332	0	A	G	0.303	0.00772759	0.0685188	0.450443	0.910372
1	chr1_20110472	20110472	0	T	C	0.303	0.00772759	0.0685188	0.450443	0.910372
36	chr36_3978202	3978202	1	T	C	0.11	0.00945436	0.0838441	0.453013	0.910387
16	chr16_28654221	28654221	1	T	C	0.21	0.00783777	0.0695321	0.451262	0.910419
12	chr12_29447032	29447032	5	G	A	0.167	-0.00904554	0.0802747	0.460583	0.91045
5	chr5_47055904	47055904	0	G	A	0.314	-0.00710169	0.0630423	0.447908	0.910476
12	chr12_52513113	52513113	0	G	A	0.318	-0.00709266	0.0629681	0.458643	0.910484
12	chr12_52661602	52661602	0	G	A	0.318	-0.00709266	0.0629681	0.458643	0.910484
15	chr15_60602579	60602579	0	T	G	0.011	0.0305628	0.27138	0.44533	0.910499
34	chr34_1814571	1814571	4	A	C	0.259	-0.00787706	0.06995	0.459771	0.910507
15	chr15_45391691	45391691	0	A	G	0.193	-0.00801075	0.07114	0.450437	0.910511
15	chr15_45392204	45392204	0	T	C	0.193	-0.00801075	0.07114	0.450437	0.910511
18	chr18_48318318	48318318	0	G	A	0.401	-0.00597289	0.0530429	0.442154	0.910511
12	chr12_59799151	59799151	0	T	C	0.102	-0.0102615	0.0911309	0.450021	0.910513
12	chr12_60209965	60209965	0	G	A	0.102	-0.0102615	0.0911309	0.450021	0.910513
8	chr8_24619332	24619332	6	T	C	0.103	-0.0105872	0.0940296	0.457637	0.910519
15	chr15_24737056	24737056	0	C	A	0.197	-0.00855352	0.0759973	0.454571	0.910554
15	chr15_24789729	24789729	0	C	A	0.197	-0.00855352	0.0759973	0.454571	0.910554
6	chr6_46615941	46615941	0	C	T	0.168	0.00874441	0.0777103	0.455694	0.910574
23	chr23_14003968	14003968	5	A	G	0.447	-0.00683062	0.0607174	0.456935	0.910595
5	chr5_73518525	73518525	0	A	G	0.026	-0.0200174	0.177963	0.451097	0.910609
19	chr19_22263497	22263497	0	T	C	0.131	-0.00957677	0.0851581	0.459662	0.910627
19	chr19_22392271	22392271	0	C	G	0.131	-0.00957677	0.0851581	0.459662	0.910627
19	chr19_22640347	22640347	0	T	C	0.131	-0.00957677	0.0851581	0.459662	0.910627
19	chr19_22670519	22670519	0	G	C	0.131	-0.00957677	0.0851581	0.459662	0.910627
37	chr37_10421932	10421932	4	T	G	0.034	0.0192768	0.171469	0.45376	0.910656
6	chr6_69878905	69878905	0	G	C	0.164	-0.00912348	0.0811548	0.453732	0.910657
8	chr8_50023416	50023416	0	A	G	0.314	0.00678966	0.0604065	0.452329	0.910674
6	chr6_71504143	71504143	0	C	T	0.449	-0.00692182	0.0616115	0.445607	0.910716
34	chr34_1441518	1441518	3	G	A	0.205	-0.0084258	0.0750078	0.458626	0.910727
1	chr1_86463258	86463258	0	G	T	0.146	-0.0091187	0.081183	0.446697	0.910734
21	chr21_11946185	11946185	1	G	A	0.147	-0.0089296	0.0795009	0.460118	0.910736
32	chr32_36284650	36284650	3	T	C	0.153	0.00946408	0.0842789	0.451647	0.910756
15	chr15_42512773	42512773	0	C	T	0.427	0.00624465	0.0556306	0.454446	0.91079
2	chr2_40116911	40116911	1	T	C	0.217	0.00771559	0.0687432	0.451097	0.910802
19	chr19_50640679	50640679	0	A	G	0.011	-0.0302354	0.269412	0.448746	0.91081
19	chr19_50770197	50770197	0	C	T	0.011	-0.0302354	0.269412	0.448746	0.91081
19	chr19_50996694	50996694	0	C	G	0.011	-0.0302354	0.269412	0.448746	0.91081
15	chr15_37345611	37345611	1	A	G	0.121	0.0100728	0.0897953	0.458124	0.910851
33	chr33_9889288	9889288	3	T	C	0.127	-0.00961147	0.0856856	0.450505	0.910854
30	chr30_32717427	32717427	0	T	C	0.077	-0.0124332	0.110841	0.440952	0.910855
30	chr30_32840259	32840259	0	A	C	0.077	-0.0124332	0.110841	0.440952	0.910855
30	chr30_32852404	32852404	0	C	T	0.077	-0.0124332	0.110841	0.440952	0.910855
30	chr30_32934449	32934449	0	G	A	0.077	-0.0124332	0.110841	0.440952	0.910855
30	chr30_33100679	33100679	0	A	G	0.077	-0.0124332	0.110841	0.440952	0.910855
30	chr30_33102981	33102981	0	G	A	0.077	-0.0124332	0.110841	0.440952	0.910855
10	chr10_24924454	24924454	0	T	C	0.062	-0.0129853	0.115767	0.450808	0.910858
10	chr10_25284116	25284116	0	A	G	0.062	-0.0129853	0.115767	0.450808	0.910858
10	chr10_25309051	25309051	0	A	G	0.062	-0.0129853	0.115767	0.450808	0.910858
10	chr10_25351759	25351759	0	A	G	0.062	-0.0129853	0.115767	0.450808	0.910858
10	chr10_25357851	25357851	0	T	C	0.062	-0.0129853	0.115767	0.450808	0.910858
10	chr10_25361217	25361217	0	A	G	0.062	-0.0129853	0.115767	0.450808	0.910858
10	chr10_25410173	25410173	0	T	G	0.062	-0.0129853	0.115767	0.450808	0.910858
10	chr10_25418512	25418512	0	A	T	0.062	-0.0129853	0.115767	0.450808	0.910858
4	chr4_85709507	85709507	0	G	A	0.38	0.00635771	0.0566813	0.445656	0.910858
37	chr37_22029255	22029255	0	A	G	0.303	0.00671839	0.0599224	0.452648	0.910896
12	chr12_29272809	29272809	1	A	G	0.279	0.00756593	0.0674853	0.46013	0.910901
12	chr12_68159779	68159779	0	T	A	0.106	-0.00929782	0.0829383	0.449415	0.910906
29	chr29_8383701	8383701	0	G	A	0.252	-0.00763834	0.0681445	0.458925	0.910918
31	chr31_2303102	2303102	2	C	T	0.385	-0.00653793	0.0583303	0.44507	0.910923
16	chr16_54832450	54832450	0	T	C	0.46	0.00661823	0.0590737	0.452592	0.910963
3	chr3_81139439	81139439	0	T	C	0.08	0.0111866	0.0998522	0.447446	0.910964
17	chr17_52757362	52757362	0	T	C	0.277	0.0074544	0.0665686	0.456495	0.911005
25	chr25_31202347	31202347	2	G	A	0.433	-0.00665028	0.0594201	0.462549	0.911053
19	chr19_11227132	11227132	0	C	T	0.365	-0.00669236	0.0598132	0.456941	0.911079
1	chr1_107905181	107905181	6	T	C	0.198	-0.00785131	0.0701726	0.449616	0.91108
12	chr12_14201157	14201157	0	G	C	0.5	0.00661548	0.0591543	0.459134	0.911121
12	chr12_14201766	14201766	0	A	C	0.5	0.00661548	0.0591543	0.459134	0.911121
14	chr14_57340749	57340749	0	C	A	0.164	0.0083915	0.0750648	0.448762	0.911156
37	chr37_30112232	30112232	3	T	C	0.425	0.00681195	0.0610057	0.449195	0.911258
7	chr7_29757016	29757016	0	T	C	0.135	0.00943467	0.0845043	0.448625	0.911269
7	chr7_29766735	29766735	0	G	T	0.135	0.00943467	0.0845043	0.448625	0.911269
35	chr35_7779286	7779286	1	T	C	0.327	0.00674221	0.0603961	0.451028	0.91128
3	chr3_8320850	8320850	0	C	T	0.478	0.00661593	0.0592766	0.458103	0.911297
3	chr3_8331109	8331109	0	T	C	0.478	0.00661593	0.0592766	0.458103	0.911297
33	chr33_24530657	24530657	6	T	C	0.015	-0.0274575	0.246036	0.458875	0.911307
1	chr1_113599795	113599795	2	T	C	0.122	0.00975217	0.0874249	0.455027	0.911347
7	chr7_74581785	74581785	0	G	A	0.204	-0.00771658	0.0691949	0.453346	0.91137
12	chr12_31425661	31425661	1	A	T	0.096	0.01187	0.106448	0.458822	0.911378
17	chr17_49180615	49180615	0	C	T	0.157	-0.0085307	0.076525	0.457347	0.911404
13	chr13_60474403	60474403	0	T	C	0.051	0.0138134	0.12393	0.460814	0.911416
14	chr14_9760041	9760041	1	G	A	0.199	0.00755005	0.0677681	0.450174	0.911457
14	chr14_17293198	17293198	4	G	A	0.113	-0.00978561	0.0878416	0.448927	0.911464
5	chr5_72954323	72954323	0	G	A	0.449	0.00625738	0.0561761	0.455329	0.911474
1	chr1_113419564	113419564	1	A	G	0.121	-0.00960908	0.0863159	0.452128	0.911524
19	chr19_5643648	5643648	6	A	C	0.229	-0.00874781	0.0786055	0.452121	0.911554
37	chr37_15447957	15447957	1	T	C	0.18	0.00836891	0.0752059	0.451196	0.91156
24	chr24_30679011	30679011	0	T	A	0.482	-0.00642048	0.0576998	0.452192	0.911564
23	chr23_24783494	24783494	0	C	A	0.449	-0.00653829	0.0587679	0.454297	0.911578
22	chr22_15956243	15956243	0	T	C	0.146	0.00841961	0.0756922	0.457336	0.911595
33	chr33_28778809	28778809	0	C	A	0.328	-0.00684494	0.0615448	0.454998	0.911608
11	chr11_34263111	34263111	0	G	T	0.263	-0.00708764	0.0637273	0.462241	0.911609
21	chr21_13252535	13252535	3	A	C	0.101	0.0106581	0.095833	0.461894	0.911611
8	chr8_66962077	66962077	0	A	G	0.263	-0.00755835	0.067988	0.450421	0.911645
20	chr20_46292321	46292321	1	G	T	0.32	-0.00673319	0.0605671	0.447807	0.911648
19	chr19_44217755	44217755	0	C	T	0.42	-0.00676346	0.0608458	0.451708	0.911657
25	chr25_47266155	47266155	0	C	T	0.482	0.00641265	0.057694	0.45554	0.911663
4	chr4_69702185	69702185	0	C	A	0.318	0.00670594	0.060335	0.461038	0.911666
5	chr5_20610585	20610585	1	C	A	0.489	-0.00665902	0.0599342	0.449893	0.911698
12	chr12_15223397	15223397	4	T	C	0.192	-0.00752604	0.0677513	0.45299	0.911715
7	chr7_38865360	38865360	0	A	G	0.106	-0.0107763	0.0970161	0.45151	0.91172
24	chr24_18086628	18086628	0	G	T	0.172	0.00827126	0.0744823	0.456125	0.911742
6	chr6_72073747	72073747	0	T	C	0.157	-0.00844229	0.0760283	0.448926	0.911748
20	chr20_19777110	19777110	0	G	T	0.175	0.0081407	0.0733152	0.456027	0.911752
20	chr20_19826435	19826435	0	T	C	0.175	0.0081407	0.0733152	0.456027	0.911752
4	chr4_75395455	75395455	2	T	C	0.411	-0.0061626	0.0555005	0.445407	0.911752
34	chr34_41214589	41214589	0	C	G	0.204	-0.00772887	0.0696099	0.449458	0.911756
11	chr11_21926210	21926210	0	G	A	0.066	-0.0114801	0.103407	0.454029	0.911766
1	chr1_37918838	37918838	3	T	C	0.489	-0.0066935	0.0603129	0.452505	0.911798
1	chr1_10408315	10408315	5	G	A	0.299	0.00720367	0.0649242	0.452089	0.911817
28	chr28_19687849	19687849	0	T	C	0.146	0.00854496	0.0770277	0.455397	0.911834
20	chr20_28470665	28470665	0	C	T	0.266	0.00711826	0.0641824	0.444768	0.911855
4	chr4_52019239	52019239	0	C	T	0.46	0.00649117	0.0585302	0.453397	0.911858
21	chr21_38910882	38910882	3	A	G	0.478	0.00628631	0.0566867	0.454565	0.911864
39	chrX_11198329	11198329	1	T	C	0.412	0.00495243	0.04466	0.449218	0.911867
2	chr2_20778340	20778340	0	C	T	0.215	-0.00782845	0.070596	0.449969	0.911868
21	chr21_19818292	19818292	0	G	T	0.318	-0.00632282	0.0570231	0.451511	0.911875
7	chr7_49394872	49394872	0	C	T	0.164	0.0085761	0.0773495	0.463176	0.91188
29	chr29_34241808	34241808	1	C	T	0.143	-0.00938919	0.0847109	0.452328	0.911909
21	chr21_49018359	49018359	4	T	G	0.38	0.00739421	0.0667294	0.448439	0.911933
11	chr11_17674309	17674309	1	A	G	0.375	-0.00658014	0.0593829	0.46333	0.911933
9	chr9_13028803	13028803	0	A	G	0.069	-0.0121023	0.109232	0.444951	0.911944
9	chr9_13029850	13029850	0	T	C	0.069	-0.0121023	0.109232	0.444951	0.911944
31	chr31_8312311	8312311	1	A	G	0.478	0.00674371	0.0608745	0.452048	0.911955
35	chr35_25180558	25180558	0	A	G	0.011	-0.0296984	0.268098	0.446759	0.91196
35	chr35_25544013	25544013	0	C	T	0.011	-0.0296984	0.268098	0.446759	0.91196
9	chr9_55194621	55194621	0	T	C	0.336	0.00726029	0.065542	0.445444	0.911961
16	chr16_17835943	17835943	0	C	G	0.405	0.00632972	0.0571415	0.450109	0.911961
17	chr17_4277093	4277093	0	C	T	0.467	-0.00650915	0.0587748	0.457008	0.911981
10	chr10_56206993	56206993	1	T	C	0.283	-0.00704441	0.0636174	0.446218	0.911994
10	chr10_56265011	56265011	1	A	C	0.283	-0.00704441	0.0636174	0.446218	0.911994
4	chr4_45518813	45518813	0	T	C	0.496	-0.00616714	0.0557067	0.447237	0.912013
4	chr4_45571946	45571946	0	A	G	0.496	-0.00616714	0.0557067	0.447237	0.912013
4	chr4_45590701	45590701	0	T	C	0.496	-0.00616714	0.0557067	0.447237	0.912013
4	chr4_63566795	63566795	1	T	C	0.375	0.00638222	0.0576564	0.44789	0.912023
1	chr1_86072595	86072595	2	C	T	0.241	0.00745786	0.0673738	0.464883	0.912024
31	chr31_24686397	24686397	1	T	C	0.243	-0.0078386	0.0708178	0.447041	0.912029
6	chr6_73924129	73924129	2	G	A	0.481	-0.00678371	0.0613284	0.444122	0.912088
9	chr9_3379441	3379441	0	C	T	0.485	-0.00658278	0.059515	0.448564	0.912092
5	chr5_17601413	17601413	2	A	G	0.467	0.00725391	0.0656079	0.452986	0.912126
21	chr21_13304514	13304514	0	G	T	0.42	-0.00635115	0.0574498	0.450606	0.912136
5	chr5_49072417	49072417	0	A	G	0.201	0.00867098	0.0784494	0.449055	0.912153
31	chr31_21785973	21785973	1	G	A	0.235	-0.0075872	0.0686471	0.446957	0.912157
22	chr22_13774625	13774625	3	T	C	0.489	0.00644594	0.0583266	0.449363	0.912165
9	chr9_16046413	16046413	3	T	G	0.343	-0.00629816	0.0569897	0.442751	0.912166
35	chr35_15329522	15329522	0	G	A	0.146	0.00937949	0.0849325	0.447923	0.912229
12	chr12_49638699	49638699	0	A	G	0.237	-0.00806924	0.0730956	0.448949	0.912262
12	chr12_50393169	50393169	0	A	G	0.237	-0.00806924	0.0730956	0.448949	0.912262
37	chr37_21544799	21544799	1	A	G	0.011	0.0313321	0.28388	0.457525	0.912279
14	chr14_5278123	5278123	0	A	G	0.219	-0.00777609	0.0704789	0.4496	0.91231
14	chr14_5316446	5316446	0	T	C	0.219	-0.00777609	0.0704789	0.4496	0.91231
14	chr14_5880990	5880990	0	T	C	0.219	-0.00777609	0.0704789	0.4496	0.91231
4	chr4_81602654	81602654	0	A	G	0.051	0.0145211	0.131651	0.446619	0.912335
4	chr4_81731712	81731712	0	G	A	0.051	0.0145211	0.131651	0.446619	0.912335
5	chr5_75513531	75513531	1	C	T	0.32	-0.00676401	0.0613246	0.452141	0.912336
2	chr2_62371540	62371540	0	T	C	0.168	-0.0089267	0.0809325	0.453216	0.912337
2	chr2_62394502	62394502	0	T	C	0.168	-0.0089267	0.0809325	0.453216	0.912337
2	chr2_62498404	62498404	0	C	A	0.168	-0.0089267	0.0809325	0.453216	0.912337
34	chr34_2965759	2965759	0	C	T	0.248	-0.00763598	0.0692416	0.460516	0.912351
34	chr34_3444508	3444508	0	G	A	0.248	-0.00763598	0.0692416	0.460516	0.912351
34	chr34_3479099	3479099	0	G	T	0.248	-0.00763598	0.0692416	0.460516	0.912351
34	chr34_3501977	3501977	0	A	G	0.248	-0.00763598	0.0692416	0.460516	0.912351
34	chr34_3514628	3514628	0	C	T	0.248	-0.00763598	0.0692416	0.460516	0.912351
34	chr34_3562841	3562841	0	G	A	0.248	-0.00763598	0.0692416	0.460516	0.912351
6	chr6_18942511	18942511	0	G	A	0.193	-0.00714513	0.0647998	0.447885	0.912363
6	chr6_18987444	18987444	0	T	C	0.193	-0.00714513	0.0647998	0.447885	0.912363
36	chr36_4425677	4425677	4	A	G	0.117	-0.00917168	0.0831951	0.448789	0.91238
24	chr24_41275569	41275569	0	G	T	0.391	0.00661703	0.0600557	0.457237	0.912429
26	chr26_32942963	32942963	0	T	A	0.438	-0.00617161	0.0560138	0.451072	0.91243
1	chr1_97840782	97840782	0	C	G	0.051	-0.0148051	0.134404	0.450037	0.912451
37	chr37_24935091	24935091	0	C	T	0.055	0.0134256	0.121885	0.447039	0.912455
1	chr1_60521779	60521779	2	T	C	0.207	-0.00852816	0.0774279	0.457637	0.912459
1	chr1_20735772	20735772	0	A	G	0.044	0.0142965	0.129844	0.460672	0.912489
1	chr1_21482426	21482426	0	C	T	0.044	0.0142965	0.129844	0.460672	0.912489
1	chr1_21779972	21779972	0	A	G	0.044	0.0142965	0.129844	0.460672	0.912489
1	chr1_22469558	22469558	0	C	T	0.044	0.0142965	0.129844	0.460672	0.912489
1	chr1_22550996	22550996	0	T	G	0.044	0.0142965	0.129844	0.460672	0.912489
1	chr1_22567562	22567562	0	C	G	0.044	0.0142965	0.129844	0.460672	0.912489
1	chr1_22576847	22576847	0	A	G	0.044	0.0142965	0.129844	0.460672	0.912489
1	chr1_22580584	22580584	0	T	C	0.044	0.0142965	0.129844	0.460672	0.912489
5	chr5_37906090	37906090	0	G	A	0.157	-0.00917422	0.083324	0.465853	0.912491
5	chr5_37920160	37920160	0	C	A	0.157	-0.00917422	0.083324	0.465853	0.912491
21	chr21_50457886	50457886	0	C	T	0.354	-0.00682506	0.062002	0.447686	0.912511
19	chr19_50652151	50652151	0	A	G	0.339	-0.00658085	0.0597861	0.454009	0.912515
12	chr12_9627445	9627445	0	T	C	0.35	0.00640607	0.0582069	0.452588	0.912528
12	chr12_9637877	9637877	0	A	G	0.35	0.00640607	0.0582069	0.452588	0.912528
27	chr27_18817198	18817198	0	A	T	0.215	0.00722437	0.0656482	0.464357	0.912536
32	chr32_34153097	34153097	0	T	C	0.434	-0.00627249	0.0570115	0.443209	0.912556
2	chr2_83899720	83899720	0	T	G	0.04	-0.0154324	0.140271	0.444494	0.912558
34	chr34_17764337	17764337	0	T	C	0.281	-0.00675751	0.0614287	0.453194	0.912568
34	chr34_17778428	17778428	0	G	C	0.281	-0.00675751	0.0614287	0.453194	0.912568
34	chr34_17790462	17790462	0	A	C	0.281	-0.00675751	0.0614287	0.453194	0.912568
34	chr34_17868372	17868372	0	G	A	0.281	-0.00675751	0.0614287	0.453194	0.912568
34	chr34_17978021	17978021	0	A	G	0.281	-0.00675751	0.0614287	0.453194	0.912568
37	chr37_5546043	5546043	0	C	T	0.336	-0.00664838	0.0604401	0.444552	0.912573
18	chr18_8979492	8979492	1	C	T	0.349	0.0069659	0.0633278	0.447432	0.912575
20	chr20_14832591	14832591	0	A	C	0.281	-0.00740454	0.0673182	0.455751	0.912578
20	chr20_14853729	14853729	0	C	A	0.281	-0.00740454	0.0673182	0.455751	0.912578
34	chr34_34575323	34575323	5	A	G	0.205	0.00748423	0.0680521	0.450493	0.91259
4	chr4_78900508	78900508	1	G	A	0.283	-0.00721247	0.0655994	0.462466	0.912614
26	chr26_19635103	19635103	2	A	C	0.011	-0.0298586	0.271593	0.44922	0.912621
25	chr25_47259512	47259512	0	T	G	0.376	0.00644765	0.0586682	0.449815	0.912652
29	chr29_2747574	2747574	2	A	G	0.107	0.0105678	0.0961714	0.4527	0.912664
5	chr5_83706722	83706722	5	T	A	0.17	0.00843858	0.0768039	0.445159	0.912674
21	chr21_16395937	16395937	2	C	A	0.456	-0.00633326	0.0576555	0.455979	0.912694
19	chr19_22301138	22301138	1	A	G	0.062	0.0119184	0.108503	0.457037	0.912697
6	chr6_26846224	26846224	6	C	A	0.252	0.00719071	0.0654731	0.457896	0.91271
21	chr21_12369323	12369323	0	T	G	0.077	0.0106604	0.0970956	0.4564	0.912736
21	chr21_12370229	12370229	0	T	C	0.077	0.0106604	0.0970956	0.4564	0.912736
4	chr4_43908950	43908950	0	A	C	0.296	0.00667556	0.0608076	0.449321	0.912745
28	chr28_36440088	36440088	2	T	C	0.37	-0.00646065	0.0588506	0.449018	0.912747
14	chr14_7084094	7084094	1	A	G	0.206	0.00810017	0.0737917	0.455845	0.912754
21	chr21_19473801	19473801	0	G	T	0.398	0.00662757	0.0603784	0.454404	0.912757
15	chr15_2355639	2355639	5	C	T	0.39	-0.00693973	0.0632282	0.450391	0.912765
4	chr4_65504540	65504540	0	T	C	0.46	-0.00621038	0.0565866	0.442047	0.912771
27	chr27_11576172	11576172	2	T	C	0.056	-0.0135063	0.123074	0.460831	0.912777
24	chr24_45322598	45322598	1	T	C	0.07	-0.0112566	0.102598	0.449542	0.912798
19	chr19_26133418	26133418	0	T	C	0.328	-0.00667217	0.060819	0.458276	0.912806
37	chr37_16658329	16658329	0	A	C	0.237	-0.00729896	0.0665323	0.4506	0.912806
37	chr37_16678926	16678926	0	C	T	0.237	-0.00729896	0.0665323	0.4506	0.912806
37	chr37_16740704	16740704	0	T	G	0.237	-0.00729896	0.0665323	0.4506	0.912806
37	chr37_16824313	16824313	0	T	C	0.237	-0.00729896	0.0665323	0.4506	0.912806
15	chr15_63031832	63031832	6	G	T	0.034	-0.0188095	0.171519	0.44951	0.912839
2	chr2_62368309	62368309	0	T	C	0.193	0.00776186	0.0707826	0.450932	0.912844
2	chr2_62407377	62407377	0	C	A	0.193	0.00776186	0.0707826	0.450932	0.912844
2	chr2_62456573	62456573	0	T	C	0.193	0.00776186	0.0707826	0.450932	0.912844
18	chr18_1700747	1700747	0	G	T	0.471	-0.00634114	0.0578268	0.455627	0.912844
18	chr18_1717732	1717732	0	C	A	0.471	-0.00634114	0.0578268	0.455627	0.912844
18	chr18_1769811	1769811	0	G	C	0.471	-0.00634114	0.0578268	0.455627	0.912844
18	chr18_1942212	1942212	0	C	T	0.471	-0.00634114	0.0578268	0.455627	0.912844
18	chr18_1950425	1950425	0	T	C	0.471	-0.00634114	0.0578268	0.455627	0.912844
18	chr18_1963771	1963771	0	G	C	0.471	-0.00634114	0.0578268	0.455627	0.912844
18	chr18_1972134	1972134	0	A	C	0.471	-0.00634114	0.0578268	0.455627	0.912844
18	chr18_1992634	1992634	0	G	C	0.471	-0.00634114	0.0578268	0.455627	0.912844
18	chr18_2168545	2168545	0	C	T	0.471	-0.00634114	0.0578268	0.455627	0.912844
18	chr18_2492175	2492175	0	A	G	0.471	-0.00634114	0.0578268	0.455627	0.912844
5	chr5_49214910	49214910	0	T	G	0.223	-0.00726835	0.0662886	0.447408	0.912852
34	chr34_7134500	7134500	1	A	G	0.165	-0.00926339	0.0844897	0.45947	0.912858
26	chr26_33084709	33084709	1	G	C	0.32	-0.00656156	0.059853	0.448491	0.912867
9	chr9_20671507	20671507	1	G	A	0.118	0.00970576	0.088555	0.447506	0.912888
24	chr24_21601819	21601819	0	A	G	0.252	0.0075616	0.0689929	0.456033	0.91289
34	chr34_23528479	23528479	2	C	T	0.148	0.00943619	0.0861191	0.448343	0.912912
6	chr6_16551809	16551809	0	T	G	0.438	-0.00595329	0.054333	0.459183	0.912913
7	chr7_27330622	27330622	0	C	T	0.464	0.00666999	0.0608753	0.470675	0.912915
25	chr25_49479951	49479951	1	T	C	0.265	0.00742738	0.0677923	0.450239	0.91292
20	chr20_21117083	21117083	0	T	G	0.018	0.0240695	0.219695	0.449151	0.912922
13	chr13_30166787	30166787	1	C	T	0.11	0.0101876	0.0929918	0.448171	0.912926
13	chr13_49115555	49115555	0	G	A	0.099	0.0106683	0.0973889	0.449756	0.912934
13	chr13_49122203	49122203	0	G	A	0.099	0.0106683	0.0973889	0.449756	0.912934
14	chr14_58565944	58565944	1	G	A	0.463	-0.00606516	0.0553827	0.443085	0.912958
33	chr33_628420	628420	0	A	G	0.277	0.00718162	0.0655796	0.459201	0.91296
25	chr25_21916955	21916955	1	C	A	0.132	-0.00967936	0.0884057	0.449945	0.912978
15	chr15_22541722	22541722	3	G	A	0.489	-0.00719783	0.0658011	0.456251	0.913057
13	chr13_13161377	13161377	2	C	T	0.444	0.00668342	0.06111	0.447146	0.913074
18	chr18_9183197	9183197	5	C	A	0.155	-0.00942239	0.0861573	0.448954	0.913077
39	chrX_91813235	91813235	0	A	G	0.416	-0.0052084	0.0476261	0.449065	0.913079
7	chr7_61987865	61987865	4	C	T	0.199	-0.00756742	0.0692103	0.448739	0.913096
34	chr34_11316129	11316129	3	A	G	0.187	-0.00842752	0.0770841	0.453105	0.913104
4	chr4_62119619	62119619	1	C	T	0.43	0.00646704	0.0591538	0.444519	0.913106
39	chrX_26827042	26827042	0	A	G	0.19	0.00643813	0.0588978	0.449882	0.913119
39	chrX_27168283	27168283	0	C	T	0.19	0.00643813	0.0588978	0.449882	0.913119
19	chr19_18208897	18208897	0	G	A	0.044	0.0155982	0.142698	0.455796	0.913119
16	chr16_40879223	40879223	1	A	G	0.147	0.00928367	0.0849339	0.449546	0.913123
31	chr31_2289348	2289348	1	C	T	0.386	-0.00627811	0.0574503	0.445759	0.913144
13	chr13_46575096	46575096	2	G	A	0.044	0.01488	0.136165	0.457269	0.913144
34	chr34_10275021	10275021	0	A	G	0.161	-0.00788815	0.0721892	0.455831	0.91315
38	chr38_20887237	20887237	0	A	G	0.124	0.00968228	0.0886257	0.453793	0.913167
38	chr38_20935300	20935300	0	G	A	0.124	0.00968228	0.0886257	0.453793	0.913167
24	chr24_38333690	38333690	2	T	C	0.426	-0.00686218	0.0628255	0.459045	0.913185
24	chr24_35811196	35811196	1	G	C	0.029	0.0185221	0.169592	0.444791	0.913194
16	chr16_19114543	19114543	1	C	T	0.018	-0.0227171	0.208055	0.440837	0.913215
10	chr10_56243440	56243440	1	C	T	0.283	-0.00693111	0.0634832	0.446241	0.913222
7	chr7_42941373	42941373	1	G	C	0.312	-0.00658148	0.0602899	0.448959	0.913235
19	chr19_41960434	41960434	0	G	T	0.135	-0.00931292	0.0853116	0.461254	0.913235
18	chr18_46041759	46041759	1	T	A	0.188	-0.00763198	0.0699173	0.465502	0.91324
5	chr5_36506460	36506460	0	C	T	0.23	-0.00832221	0.0762426	0.461448	0.913242
35	chr35_7926347	7926347	1	A	G	0.397	0.0064383	0.0589876	0.450004	0.913248
21	chr21_23669117	23669117	0	C	A	0.35	0.00698871	0.0640324	0.448366	0.913251
3	chr3_74218744	74218744	1	C	T	0.077	0.0109147	0.100014	0.452939	0.91326
28	chr28_35650630	35650630	0	C	T	0.08	-0.0114477	0.104928	0.460398	0.913285
28	chr28_35651267	35651267	0	G	A	0.08	-0.0114477	0.104928	0.460398	0.913285
7	chr7_31837926	31837926	1	G	T	0.088	-0.0116295	0.106604	0.460118	0.913293
38	chr38_19569101	19569101	0	A	G	0.376	0.00606911	0.0556456	0.455112	0.913311
14	chr14_37966677	37966677	1	G	A	0.327	0.00640007	0.0586801	0.455848	0.913311
8	chr8_69151458	69151458	1	G	A	0.375	0.00642065	0.0588953	0.448717	0.91335
27	chr27_37275090	37275090	0	G	A	0.088	0.0106131	0.0973543	0.45649	0.913352
27	chr27_37280906	37280906	0	C	T	0.088	0.0106131	0.0973543	0.45649	0.913352
27	chr27_37404652	37404652	0	T	C	0.088	0.0106131	0.0973543	0.45649	0.913352
1	chr1_58851317	58851317	1	C	T	0.261	0.00708224	0.0649761	0.449674	0.913366
39	chrX_26038050	26038050	4	T	C	0.305	0.00559225	0.0513193	0.448162	0.913388
14	chr14_11958198	11958198	0	C	T	0.27	0.00699439	0.0641928	0.452739	0.913397
14	chr14_11979893	11979893	0	G	C	0.27	0.00699439	0.0641928	0.452739	0.913397
22	chr22_36985091	36985091	0	T	C	0.369	-0.00655709	0.0601805	0.450962	0.913398
22	chr22_36998545	36998545	0	C	A	0.369	-0.00655709	0.0601805	0.450962	0.913398
8	chr8_39286126	39286126	0	A	C	0.223	0.00694809	0.0637699	0.450909	0.9134
38	chr38_21613105	21613105	1	C	T	0.015	0.025424	0.233391	0.445207	0.913417
7	chr7_51254933	51254933	0	A	C	0.237	-0.00757612	0.0695489	0.458923	0.913418
7	chr7_51257569	51257569	0	T	C	0.237	-0.00757612	0.0695489	0.458923	0.913418
7	chr7_51272743	51272743	0	G	A	0.237	-0.00757612	0.0695489	0.458923	0.913418
7	chr7_51291176	51291176	0	G	A	0.237	-0.00757612	0.0695489	0.458923	0.913418
17	chr17_28997852	28997852	0	C	A	0.296	0.00689915	0.0633395	0.466862	0.913425
22	chr22_34776729	34776729	1	T	A	0.114	-0.0101569	0.0932615	0.454763	0.913438
6	chr6_321131	321131	0	G	A	0.047	-0.0148645	0.136526	0.45247	0.913462
6	chr6_361622	361622	0	C	G	0.047	-0.0148645	0.136526	0.45247	0.913462
6	chr6_455434	455434	0	G	A	0.047	-0.0148645	0.136526	0.45247	0.913462
6	chr6_740498	740498	0	C	T	0.047	-0.0148645	0.136526	0.45247	0.913462
6	chr6_747337	747337	0	T	C	0.047	-0.0148645	0.136526	0.45247	0.913462
6	chr6_1935537	1935537	0	C	T	0.047	-0.0148645	0.136526	0.45247	0.913462
6	chr6_1951102	1951102	0	C	G	0.047	-0.0148645	0.136526	0.45247	0.913462
6	chr6_2070557	2070557	0	T	C	0.047	-0.0148645	0.136526	0.45247	0.913462
6	chr6_2554914	2554914	0	T	G	0.047	-0.0148645	0.136526	0.45247	0.913462
6	chr6_4220872	4220872	0	A	C	0.047	-0.0148645	0.136526	0.45247	0.913462
6	chr6_4239149	4239149	0	T	G	0.047	-0.0148645	0.136526	0.45247	0.913462
6	chr6_4243203	4243203	0	G	T	0.047	-0.0148645	0.136526	0.45247	0.913462
6	chr6_4297368	4297368	0	A	T	0.047	-0.0148645	0.136526	0.45247	0.913462
6	chr6_4303840	4303840	0	T	C	0.047	-0.0148645	0.136526	0.45247	0.913462
6	chr6_4313619	4313619	0	T	C	0.047	-0.0148645	0.136526	0.45247	0.913462
6	chr6_4370854	4370854	0	T	C	0.047	-0.0148645	0.136526	0.45247	0.913462
6	chr6_4399471	4399471	0	G	A	0.047	-0.0148645	0.136526	0.45247	0.913462
6	chr6_4399949	4399949	0	T	A	0.047	-0.0148645	0.136526	0.45247	0.913462
6	chr6_18633508	18633508	1	G	A	0.349	-0.00616324	0.0566087	0.450026	0.913464
7	chr7_22952830	22952830	2	T	C	0.148	0.00924163	0.0848837	0.443684	0.913464
27	chr27_42805408	42805408	0	A	G	0.474	0.00615757	0.0565589	0.460031	0.913467
27	chr27_42826838	42826838	0	A	G	0.474	0.00615757	0.0565589	0.460031	0.913467
27	chr27_42939006	42939006	0	G	T	0.474	0.00615757	0.0565589	0.460031	0.913467
15	chr15_57462575	57462575	0	A	G	0.193	0.00793304	0.0728845	0.456663	0.913488
32	chr32_37823619	37823619	0	C	A	0.285	-0.00701446	0.0644909	0.461962	0.913549
6	chr6_66595316	66595316	0	T	G	0.299	0.00633587	0.0582557	0.456531	0.913555
26	chr26_32926664	32926664	1	C	T	0.375	0.00637451	0.058612	0.449778	0.913556
12	chr12_21668917	21668917	2	A	G	0.178	-0.00894951	0.0822977	0.462003	0.913566
20	chr20_34719672	34719672	2	T	C	0.263	0.00730642	0.0671908	0.444008	0.913569
32	chr32_27527539	27527539	1	T	G	0.456	0.00581769	0.0535031	0.456884	0.913574
22	chr22_50627209	50627209	3	T	G	0.343	0.0064804	0.0596069	0.455943	0.913587
12	chr12_44507649	44507649	2	T	C	0.137	0.010312	0.0948676	0.455823	0.913603
17	chr17_7087294	7087294	0	G	T	0.361	0.00640686	0.058961	0.455399	0.913632
11	chr11_27753221	27753221	0	T	C	0.434	-0.00645372	0.059417	0.460032	0.913667
11	chr11_27759649	27759649	0	T	C	0.434	-0.00645372	0.059417	0.460032	0.913667
11	chr11_27798831	27798831	0	A	G	0.434	-0.00645372	0.059417	0.460032	0.913667
11	chr11_27802702	27802702	0	C	T	0.434	-0.00645372	0.059417	0.460032	0.913667
23	chr23_32062958	32062958	1	T	C	0.316	-0.00708829	0.0652619	0.463063	0.913671
5	chr5_20735974	20735974	1	G	C	0.452	-0.00641708	0.0591124	0.456721	0.913715
18	chr18_37027670	37027670	0	G	A	0.401	0.00650745	0.0599604	0.445839	0.913737
3	chr3_54836120	54836120	0	G	T	0.434	-0.00666721	0.0614402	0.445285	0.913748
20	chr20_5882253	5882253	0	C	T	0.358	0.00622416	0.0573694	0.444911	0.913766
2	chr2_60835291	60835291	1	G	C	0.335	0.00692327	0.0638155	0.460765	0.913769
10	chr10_21170671	21170671	0	C	T	0.131	-0.00953345	0.0878885	0.461506	0.913782
4	chr4_58600509	58600509	0	T	C	0.394	-0.00653072	0.0602377	0.448332	0.913827
18	chr18_45961764	45961764	0	G	A	0.241	0.00709888	0.0654929	0.451475	0.913846
18	chr18_46120107	46120107	0	T	C	0.241	0.00709888	0.0654929	0.451475	0.913846
17	chr17_52173538	52173538	1	T	C	0.176	0.00914002	0.0843499	0.451438	0.913872
3	chr3_64017870	64017870	0	G	A	0.467	0.0062656	0.057829	0.457348	0.913881
3	chr3_64047319	64047319	0	A	G	0.467	0.0062656	0.057829	0.457348	0.913881
3	chr3_64364348	64364348	0	C	T	0.467	0.0062656	0.057829	0.457348	0.913881
27	chr27_318603	318603	5	T	C	0.182	0.00908425	0.0838447	0.446065	0.913882
32	chr32_29029848	29029848	0	C	T	0.142	0.00827936	0.0764175	0.459938	0.913884
6	chr6_20028872	20028872	1	C	T	0.478	-0.00618168	0.0570599	0.460126	0.91389
5	chr5_46631761	46631761	4	A	C	0.274	0.00806455	0.074442	0.45188	0.913892
2	chr2_61913123	61913123	1	A	C	0.188	-0.00770568	0.0711472	0.452302	0.913914
35	chr35_7838649	7838649	0	C	A	0.38	-0.00624648	0.0576783	0.454288	0.91392
17	chr17_31902759	31902759	1	A	G	0.051	-0.0143485	0.132512	0.455559	0.913934
5	chr5_35391018	35391018	0	G	A	0.474	-0.0133386	0.123187	0.450735	0.913935
21	chr21_23162761	23162761	0	C	T	0.325	-0.0070677	0.0653009	0.463664	0.913972
36	chr36_16336230	16336230	0	G	T	0.248	-0.00725342	0.0670236	0.448986	0.91398
37	chr37_16741492	16741492	3	T	C	0.246	-0.00738432	0.068238	0.451661	0.913986
32	chr32_8612396	8612396	3	A	G	0.437	0.00635137	0.0586985	0.459956	0.913995
30	chr30_38064276	38064276	0	T	C	0.401	0.00598717	0.0553421	0.454002	0.91401
14	chr14_56706822	56706822	1	C	T	0.081	-0.0108636	0.100421	0.454135	0.914013
5	chr5_35891215	35891215	0	T	C	0.307	-0.00882947	0.081662	0.46153	0.914059
19	chr19_26529035	26529035	1	A	G	0.489	0.00613757	0.0567856	0.45147	0.91409
9	chr9_54794457	54794457	0	G	A	0.5	0.00624827	0.0578162	0.454705	0.9141
23	chr23_12981758	12981758	0	A	G	0.303	0.00677485	0.0627013	0.450151	0.914117
34	chr34_33725875	33725875	0	A	G	0.354	0.00652708	0.0604095	0.448458	0.914119
15	chr15_53176533	53176533	1	C	A	0.305	0.00676259	0.0626379	0.456186	0.914185
7	chr7_11956306	11956306	2	A	G	0.304	-0.00679074	0.0629192	0.454846	0.914213
2	chr2_28735789	28735789	0	T	C	0.314	0.00682463	0.0632406	0.453648	0.914223
25	chr25_50109241	50109241	1	T	A	0.393	0.00596521	0.0553042	0.448744	0.914265
3	chr3_20396520	20396520	3	T	C	0.209	0.00750601	0.0695922	0.447367	0.914269
36	chr36_5715733	5715733	1	T	C	0.283	-0.00662155	0.0614052	0.448993	0.914288
37	chr37_16711316	16711316	0	A	G	0.219	0.00796394	0.0738661	0.449447	0.914302
19	chr19_42166835	42166835	0	G	C	0.321	0.0072727	0.0674986	0.460079	0.914357
28	chr28_35538883	35538883	4	T	C	0.113	-0.0102364	0.0950127	0.462856	0.914364
35	chr35_18502988	18502988	0	A	G	0.245	0.00698987	0.0648802	0.442111	0.914366
4	chr4_64154204	64154204	1	A	G	0.21	-0.00714392	0.0663765	0.450271	0.914451
4	chr4_76153356	76153356	0	A	G	0.157	0.00877557	0.081538	0.445896	0.914453
2	chr2_53680992	53680992	0	C	T	0.292	0.00674727	0.0627062	0.464597	0.914472
15	chr15_8719971	8719971	5	G	A	0.473	-0.00664616	0.0617767	0.459625	0.914486
1	chr1_85498186	85498186	1	T	A	0.059	-0.0135509	0.125967	0.445791	0.914492
8	chr8_54285984	54285984	2	A	G	0.048	-0.0146562	0.136255	0.447405	0.914501
22	chr22_16190223	16190223	2	A	G	0.304	-0.00679516	0.063177	0.448068	0.914506
12	chr12_30360658	30360658	4	A	T	0.173	0.00829626	0.077134	0.460936	0.914507
1	chr1_120198456	120198456	1	A	G	0.015	0.0252487	0.234753	0.443817	0.914509
27	chr27_37583571	37583571	4	T	G	0.301	0.0061842	0.0575011	0.457745	0.914513
18	chr18_52270225	52270225	0	G	A	0.026	0.0205601	0.191176	0.467462	0.914516
18	chr18_52648542	52648542	0	A	T	0.026	0.0205601	0.191176	0.467462	0.914516
1	chr1_101770467	101770467	1	T	C	0.096	-0.0102287	0.0951257	0.449799	0.91453
39	chrX_106896751	106896751	0	G	A	0.197	-0.00609218	0.0566661	0.45425	0.914544
2	chr2_8362023	8362023	4	T	G	0.086	-0.010327	0.0960973	0.452006	0.91458
36	chr36_29692202	29692202	1	G	A	0.147	-0.00887058	0.0825456	0.449698	0.914581
16	chr16_4518034	4518034	1	T	G	0.026	-0.0196976	0.183317	0.456544	0.914591
36	chr36_6772761	6772761	2	G	T	0.019	0.0230398	0.214446	0.444879	0.9146
24	chr24_41346277	41346277	3	C	T	0.44	0.00607791	0.0565771	0.450699	0.91461
22	chr22_12842004	12842004	3	T	C	0.045	0.0157342	0.146484	0.45156	0.914622
10	chr10_59465256	59465256	0	C	T	0.157	-0.00808192	0.0752909	0.452524	0.914677
10	chr10_59471920	59471920	0	G	A	0.157	-0.00808192	0.0752909	0.452524	0.914677
21	chr21_48869403	48869403	0	A	G	0.201	0.0079497	0.074061	0.456032	0.914679
16	chr16_38595446	38595446	2	C	A	0.274	0.00684376	0.0637706	0.450809	0.914696
5	chr5_70566774	70566774	0	T	C	0.35	-0.00678799	0.0632519	0.454053	0.914697
25	chr25_21966654	21966654	0	C	T	0.314	-0.00662549	0.061757	0.461653	0.914724
25	chr25_22010882	22010882	0	A	G	0.314	-0.00662549	0.061757	0.461653	0.914724
21	chr21_50855586	50855586	6	A	G	0.344	0.00639026	0.0595893	0.449927	0.914759
19	chr19_19174471	19174471	2	T	C	0.296	0.00697041	0.0650083	0.461488	0.914771
8	chr8_44137702	44137702	0	T	C	0.208	0.0077071	0.0718916	0.450284	0.914786
26	chr26_27258952	27258952	0	C	T	0.245	-0.00701743	0.0654649	0.444101	0.914794
3	chr3_74033279	74033279	0	A	G	0.19	0.00787519	0.073486	0.454898	0.914817
3	chr3_74191913	74191913	0	C	T	0.19	0.00787519	0.073486	0.454898	0.914817
3	chr3_74410626	74410626	0	T	G	0.19	0.00787519	0.073486	0.454898	0.914817
14	chr14_29493849	29493849	0	A	C	0.04	0.0156511	0.146074	0.4467	0.914833
3	chr3_51280966	51280966	0	G	A	0.474	0.00671013	0.0626367	0.459407	0.914847
20	chr20_38801860	38801860	0	C	T	0.493	0.00636018	0.0593728	0.450791	0.914851
20	chr20_38806783	38806783	0	G	A	0.493	0.00636018	0.0593728	0.450791	0.914851
21	chr21_37074769	37074769	1	T	C	0.382	-0.00650971	0.0607703	0.448406	0.914853
5	chr5_42794763	42794763	0	T	C	0.328	-0.00799968	0.0746881	0.457036	0.914863
15	chr15_32379591	32379591	5	T	G	0.019	-0.0226631	0.211629	0.446503	0.914878
20	chr20_38399759	38399759	5	C	T	0.492	-0.00657052	0.0613577	0.453029	0.91488
25	chr25_40496355	40496355	0	G	A	0.051	0.0138833	0.129656	0.446034	0.914886
2	chr2_2069867	2069867	3	G	C	0.108	-0.010298	0.0961854	0.450748	0.914897
17	chr17_18882940	18882940	0	A	T	0.328	-0.00699262	0.0653177	0.450967	0.914904
17	chr17_18972841	18972841	0	A	G	0.328	-0.00699262	0.0653177	0.450967	0.914904
17	chr17_18994858	18994858	0	T	G	0.328	-0.00699262	0.0653177	0.450967	0.914904
17	chr17_19011118	19011118	0	A	G	0.328	-0.00699262	0.0653177	0.450967	0.914904
17	chr17_19024043	19024043	0	A	G	0.328	-0.00699262	0.0653177	0.450967	0.914904
17	chr17_19069991	19069991	0	C	G	0.328	-0.00699262	0.0653177	0.450967	0.914904
17	chr17_19085869	19085869	0	T	C	0.328	-0.00699262	0.0653177	0.450967	0.914904
17	chr17_19093131	19093131	0	G	A	0.328	-0.00699262	0.0653177	0.450967	0.914904
10	chr10_12624108	12624108	0	G	A	0.296	0.00726891	0.067906	0.451538	0.914913
22	chr22_48480659	48480659	1	A	C	0.294	0.00694577	0.0648922	0.461295	0.91492
37	chr37_18057759	18057759	0	G	A	0.336	0.0068056	0.0635989	0.453075	0.914941
3	chr3_64929216	64929216	2	A	G	0.015	-0.0272325	0.254566	0.462829	0.914967
10	chr10_19205106	19205106	0	T	C	0.215	0.00771964	0.0721682	0.448563	0.914974
10	chr10_19242584	19242584	0	T	C	0.215	0.00771964	0.0721682	0.448563	0.914974
10	chr10_19251046	19251046	0	G	A	0.215	0.00771964	0.0721682	0.448563	0.914974
10	chr10_19258758	19258758	0	T	C	0.215	0.00771964	0.0721682	0.448563	0.914974
29	chr29_1627352	1627352	4	A	G	0.429	-0.00645757	0.0603709	0.449207	0.914976
24	chr24_42030746	42030746	0	A	G	0.255	-0.00676904	0.0632905	0.454192	0.914986
2	chr2_70714790	70714790	0	C	T	0.259	-0.00761685	0.071218	0.457304	0.914987
2	chr2_70718394	70718394	0	C	T	0.259	-0.00761685	0.071218	0.457304	0.914987
2	chr2_70721481	70721481	0	T	C	0.259	-0.00761685	0.071218	0.457304	0.914987
1	chr1_22261632	22261632	0	T	C	0.277	0.00690325	0.0645576	0.458287	0.915002
29	chr29_27697111	27697111	4	A	G	0.041	-0.016645	0.155708	0.463334	0.915028
28	chr28_35732184	35732184	1	T	C	0.169	0.00852546	0.0797707	0.441056	0.915047
17	chr17_16523736	16523736	0	A	G	0.011	0.0283006	0.264855	0.4494	0.915064
17	chr17_16894317	16894317	0	C	T	0.011	0.0283006	0.264855	0.4494	0.915064
17	chr17_17085767	17085767	0	C	T	0.011	0.0283006	0.264855	0.4494	0.915064
31	chr31_25983174	25983174	2	A	C	0.459	-0.00657411	0.0615296	0.458054	0.915071
21	chr21_21872381	21872381	2	A	G	0.041	-0.016781	0.15707	0.464528	0.915076
37	chr37_23214439	23214439	2	T	C	0.041	-0.016781	0.15707	0.464528	0.915076
14	chr14_12779491	12779491	0	C	T	0.281	0.00664517	0.0622043	0.454216	0.915084
24	chr24_4255849	4255849	2	T	C	0.263	-0.00674122	0.0631119	0.447374	0.915095
39	chrX_4315175	4315175	0	A	G	0.055	-0.0137122	0.128379	0.440845	0.915098
2	chr2_49621650	49621650	2	C	T	0.222	-0.00705731	0.0660961	0.452425	0.915127
16	chr16_15895629	15895629	3	C	T	0.052	0.0129695	0.121477	0.445416	0.915134
13	chr13_36960246	36960246	1	G	A	0.011	-0.0297033	0.278299	0.45359	0.91516
25	chr25_31570089	31570089	0	C	T	0.339	-0.00649177	0.0608382	0.465579	0.915181
35	chr35_18050805	18050805	0	C	T	0.036	-0.0166821	0.156351	0.44441	0.915188
12	chr12_42045060	42045060	0	C	T	0.146	-0.00903406	0.0846828	0.456924	0.9152
7	chr7_21721467	21721467	0	A	C	0.482	-0.00645777	0.0605377	0.44453	0.915206
7	chr7_61316391	61316391	2	C	T	0.422	-0.00606383	0.0568454	0.449968	0.915207
32	chr32_22579464	22579464	0	G	A	0.343	-0.00722223	0.0677156	0.452152	0.915221
17	chr17_2536404	2536404	2	T	C	0.17	-0.00779009	0.0730434	0.459226	0.915225
12	chr12_61520871	61520871	0	A	G	0.409	-0.0063792	0.0598179	0.453726	0.91523
15	chr15_38028135	38028135	2	T	C	0.159	-0.00883951	0.0828974	0.451617	0.915239
31	chr31_1079012	1079012	2	T	C	0.133	-0.00908885	0.0852368	0.453912	0.91524
27	chr27_36835524	36835524	1	A	G	0.438	-0.00596052	0.0559102	0.447846	0.915257
27	chr27_36894932	36894932	1	A	G	0.438	-0.00596052	0.0559102	0.447846	0.915257
18	chr18_54818724	54818724	0	G	A	0.161	0.00867037	0.0813379	0.45901	0.915267
19	chr19_15776060	15776060	0	A	G	0.157	0.00859236	0.080629	0.45477	0.915291
19	chr19_15793885	15793885	0	A	G	0.157	0.00859236	0.080629	0.45477	0.915291
36	chr36_5794400	5794400	0	T	C	0.226	0.0076467	0.0717643	0.453737	0.915302
9	chr9_50090278	50090278	0	T	G	0.266	-0.00685271	0.0643235	0.45722	0.915316
9	chr9_50094619	50094619	0	C	T	0.266	-0.00685271	0.0643235	0.45722	0.915316
30	chr30_37790304	37790304	0	G	A	0.416	0.00593542	0.0557216	0.453781	0.915329
5	chr5_85178236	85178236	3	G	A	0.474	0.00586357	0.05507	0.451103	0.915364
33	chr33_20421287	20421287	0	C	T	0.38	0.00594763	0.055866	0.449369	0.915373
20	chr20_55303105	55303105	0	A	G	0.026	0.0192812	0.181115	0.449676	0.915377
6	chr6_50501978	50501978	6	T	C	0.355	-0.00695506	0.0653345	0.450649	0.915381
35	chr35_8826828	8826828	2	T	G	0.085	-0.0113379	0.106511	0.456686	0.915385
5	chr5_28624464	28624464	1	T	C	0.482	0.00990837	0.0931243	0.457415	0.915423
7	chr7_60582246	60582246	0	C	T	0.226	0.00743487	0.0699065	0.447832	0.915459
17	chr17_26123772	26123772	5	G	A	0.102	-0.0110377	0.103792	0.441798	0.915466
37	chr37_25174865	25174865	4	C	T	0.038	-0.0164452	0.154644	0.45566	0.915468
30	chr30_26586934	26586934	0	C	T	0.296	-0.0069645	0.0655123	0.448557	0.915496
31	chr31_39160922	39160922	0	G	A	0.343	-0.00685393	0.0644722	0.441055	0.915496
16	chr16_12208531	12208531	0	G	T	0.139	-0.0083992	0.0790119	0.462962	0.9155
20	chr20_17149219	17149219	3	A	G	0.403	0.00672115	0.0632288	0.450069	0.915503
22	chr22_61153661	61153661	0	A	G	0.212	-0.00796494	0.0749822	0.463584	0.915562
1	chr1_59429543	59429543	0	G	T	0.193	0.0084394	0.0794555	0.456852	0.915569
1	chr1_59457650	59457650	0	T	A	0.193	0.0084394	0.0794555	0.456852	0.915569
1	chr1_59463119	59463119	0	C	T	0.193	0.0084394	0.0794555	0.456852	0.915569
1	chr1_59473530	59473530	0	C	T	0.193	0.0084394	0.0794555	0.456852	0.915569
37	chr37_26872751	26872751	0	A	G	0.445	0.00600473	0.0565392	0.442816	0.915578
8	chr8_72459439	72459439	0	C	T	0.321	-0.00634887	0.0597823	0.449967	0.915582
12	chr12_31184831	31184831	3	G	A	0.164	-0.00844091	0.0794951	0.448823	0.915596
32	chr32_1185759	1185759	1	T	C	0.154	-0.00863033	0.0812846	0.440327	0.915602
32	chr32_1234795	1234795	1	C	T	0.154	-0.00863033	0.0812846	0.440327	0.915602
18	chr18_32221297	32221297	5	T	C	0.273	-0.00732652	0.069006	0.466404	0.915603
35	chr35_21015235	21015235	1	T	C	0.015	0.0249083	0.234607	0.44552	0.915605
39	chrX_25531617	25531617	3	C	T	0.246	-0.00571434	0.0538273	0.451299	0.915613
18	chr18_35159670	35159670	4	A	G	0.259	-0.00675188	0.0636168	0.451266	0.915634
17	chr17_13717203	13717203	3	T	C	0.101	-0.0100915	0.0951039	0.447056	0.915652
8	chr8_24340537	24340537	2	C	T	0.107	-0.00942588	0.0888422	0.455839	0.915663
4	chr4_51919722	51919722	0	A	G	0.113	-0.00998445	0.0941403	0.451484	0.915693
10	chr10_57057842	57057842	0	C	T	0.383	-0.00630738	0.0594744	0.449854	0.915699
12	chr12_70042408	70042408	0	C	T	0.442	-0.00566657	0.0534334	0.459552	0.915701
36	chr36_16624753	16624753	1	G	A	0.371	0.00621659	0.0586362	0.456542	0.915724
34	chr34_19219348	19219348	1	G	A	0.243	-0.00702585	0.0662703	0.452221	0.915725
27	chr27_16991387	16991387	3	T	C	0.28	0.00676694	0.063829	0.459988	0.915726
12	chr12_11515226	11515226	0	C	T	0.299	0.00663643	0.0626097	0.453946	0.915742
5	chr5_74758188	74758188	0	T	C	0.314	0.00650609	0.0613882	0.455226	0.915753
9	chr9_43373677	43373677	0	C	A	0.058	-0.0121558	0.114704	0.448763	0.915759
22	chr22_26115156	26115156	0	G	A	0.19	0.00854205	0.0806106	0.470152	0.915766
22	chr22_15467321	15467321	5	T	C	0.148	-0.00826822	0.0780323	0.450749	0.915772
30	chr30_8954334	8954334	1	T	C	0.143	-0.00861104	0.0812839	0.451851	0.915789
18	chr18_23690594	23690594	1	C	T	0.21	-0.00711956	0.0672241	0.449073	0.915813
21	chr21_20363981	20363981	6	A	C	0.359	0.00663637	0.0626664	0.450863	0.915819
18	chr18_16913334	16913334	0	G	A	0.084	0.0114589	0.108216	0.457556	0.915828
18	chr18_17103469	17103469	0	A	T	0.084	0.0114589	0.108216	0.457556	0.915828
18	chr18_17303972	17303972	0	G	A	0.084	0.0114589	0.108216	0.457556	0.915828
18	chr18_17318383	17318383	0	T	C	0.084	0.0114589	0.108216	0.457556	0.915828
18	chr18_17334158	17334158	0	C	T	0.084	0.0114589	0.108216	0.457556	0.915828
18	chr18_17371897	17371897	0	C	T	0.084	0.0114589	0.108216	0.457556	0.915828
18	chr18_17549941	17549941	0	T	C	0.084	0.0114589	0.108216	0.457556	0.915828
18	chr18_17934348	17934348	0	T	C	0.084	0.0114589	0.108216	0.457556	0.915828
12	chr12_28687884	28687884	0	A	C	0.128	-0.00891897	0.0842304	0.450928	0.915829
12	chr12_28708235	28708235	0	A	G	0.128	-0.00891897	0.0842304	0.450928	0.915829
12	chr12_28792192	28792192	0	G	A	0.128	-0.00891897	0.0842304	0.450928	0.915829
12	chr12_28866458	28866458	0	C	T	0.128	-0.00891897	0.0842304	0.450928	0.915829
12	chr12_28880025	28880025	0	T	C	0.128	-0.00891897	0.0842304	0.450928	0.915829
12	chr12_30478746	30478746	0	C	T	0.128	-0.00891897	0.0842304	0.450928	0.915829
29	chr29_3391134	3391134	1	A	G	0.121	-0.00939658	0.0887567	0.451002	0.915844
7	chr7_59420862	59420862	2	C	G	0.159	0.00917454	0.0866715	0.450809	0.915855
11	chr11_13510966	13510966	1	G	T	0.243	-0.00772297	0.0729701	0.453725	0.915868
29	chr29_8829667	8829667	0	G	A	0.219	0.00748528	0.0707578	0.454428	0.915908
38	chr38_14028714	14028714	1	C	A	0.346	0.00621441	0.0587473	0.454518	0.915912
25	chr25_15202669	15202669	1	G	A	0.485	-0.00571616	0.054052	0.448582	0.915935
3	chr3_33739385	33739385	2	A	G	0.285	-0.00687031	0.0649702	0.453287	0.915941
4	chr4_42380700	42380700	0	A	C	0.011	-0.028945	0.27374	0.451321	0.915946
25	chr25_22338773	22338773	0	A	G	0.423	0.00627545	0.0593654	0.456078	0.91597
25	chr25_22572276	22572276	0	C	G	0.423	0.00627545	0.0593654	0.456078	0.91597
16	chr16_27437333	27437333	1	C	A	0.18	0.00754948	0.0714204	0.463457	0.915973
4	chr4_47462042	47462042	1	A	G	0.382	0.00622435	0.0588898	0.450848	0.915981
12	chr12_40353534	40353534	2	G	A	0.093	-0.0103131	0.0975949	0.448887	0.915999
3	chr3_22427729	22427729	2	A	G	0.019	0.0232392	0.219927	0.449117	0.916003
34	chr34_29953847	29953847	0	C	T	0.485	0.00582351	0.0551209	0.449432	0.916017
17	chr17_8439293	8439293	0	C	T	0.099	0.010658	0.100898	0.442029	0.916032
6	chr6_49879400	49879400	2	A	G	0.467	0.00643117	0.0608885	0.446604	0.916039
15	chr15_47443928	47443928	4	C	A	0.162	0.00837535	0.0793063	0.448128	0.91605
1	chr1_82495850	82495850	0	C	A	0.128	0.00951317	0.0900839	0.470162	0.916054
34	chr34_8327833	8327833	0	T	C	0.109	0.0104941	0.0993731	0.448542	0.916054
17	chr17_45026557	45026557	3	G	A	0.321	0.00705769	0.0668382	0.4714	0.916062
13	chr13_13246399	13246399	0	A	G	0.445	0.00648163	0.0613887	0.447729	0.91607
13	chr13_13268064	13268064	0	A	G	0.445	0.00648163	0.0613887	0.447729	0.91607
38	chr38_4295109	4295109	4	A	G	0.011	-0.0279961	0.265203	0.443801	0.916084
5	chr5_69601530	69601530	0	G	A	0.164	-0.00805206	0.0762961	0.463515	0.916106
5	chr5_69666214	69666214	0	G	A	0.164	-0.00805206	0.0762961	0.463515	0.916106
5	chr5_72560461	72560461	1	G	A	0.353	0.00680084	0.0644601	0.456083	0.916132
1	chr1_86197881	86197881	0	A	G	0.146	-0.00854494	0.081031	0.446696	0.916173
3	chr3_58178784	58178784	0	A	C	0.361	0.00627412	0.0595005	0.451284	0.916178
3	chr3_58380378	58380378	0	T	C	0.361	0.00627412	0.0595005	0.451284	0.916178
19	chr19_26605877	26605877	1	A	G	0.482	-0.0058591	0.0555781	0.450838	0.916198
25	chr25_16636393	16636393	0	T	C	0.391	-0.00599567	0.0568737	0.454708	0.916199
7	chr7_15797066	15797066	0	A	G	0.186	0.00747847	0.0709501	0.447965	0.916211
4	chr4_64895541	64895541	0	T	G	0.208	0.00699355	0.0663634	0.452663	0.916229
13	chr13_21062615	21062615	0	C	T	0.135	-0.00886615	0.0841624	0.450328	0.916258
13	chr13_21486790	21486790	0	C	T	0.135	-0.00886615	0.0841624	0.450328	0.916258
27	chr27_33595110	33595110	0	C	T	0.38	-0.00574885	0.0545751	0.452888	0.916264
2	chr2_45682278	45682278	0	G	A	0.172	0.0083506	0.0792743	0.449809	0.916264
23	chr23_42813932	42813932	0	G	A	0.266	0.00678931	0.0644579	0.454629	0.916271
14	chr14_9523672	9523672	0	G	A	0.04	-0.0158397	0.150386	0.451284	0.916272
6	chr6_52194898	52194898	1	G	A	0.165	-0.00798549	0.0758275	0.450158	0.916285
5	chr5_48795453	48795453	4	A	C	0.289	-0.00683561	0.06492	0.449089	0.9163
27	chr27_41299746	41299746	0	T	G	0.478	0.006187	0.0587684	0.448271	0.916312
27	chr27_41306917	41306917	0	A	G	0.478	0.006187	0.0587684	0.448271	0.916312
27	chr27_41343101	41343101	0	A	G	0.478	0.006187	0.0587684	0.448271	0.916312
27	chr27_41420098	41420098	0	C	T	0.478	0.006187	0.0587684	0.448271	0.916312
2	chr2_61998186	61998186	1	T	C	0.188	-0.00749465	0.0711992	0.45236	0.916323
9	chr9_15229640	15229640	1	T	C	0.092	0.0103766	0.0986035	0.448921	0.916345
24	chr24_37782489	37782489	0	C	T	0.018	0.0230804	0.219351	0.456807	0.916357
24	chr24_39115170	39115170	0	C	T	0.018	0.0230804	0.219351	0.456807	0.916357
14	chr14_43676798	43676798	0	A	C	0.474	-0.00622637	0.0591774	0.454569	0.916361
14	chr14_43679290	43679290	0	T	C	0.474	-0.00622637	0.0591774	0.454569	0.916361
8	chr8_36399979	36399979	0	G	A	0.266	-0.00734252	0.0698041	0.460143	0.916383
17	chr17_26091951	26091951	0	T	C	0.099	0.0104329	0.099189	0.461797	0.916388
8	chr8_35933304	35933304	2	A	C	0.096	-0.0104041	0.0989336	0.453209	0.916403
5	chr5_60538286	60538286	6	A	G	0.225	0.00761082	0.0723748	0.452661	0.916406
22	chr22_48796936	48796936	0	A	G	0.376	0.00615458	0.058534	0.44813	0.916416
12	chr12_67144287	67144287	0	G	A	0.343	0.00642731	0.0611312	0.45481	0.916421
28	chr28_28969316	28969316	1	T	C	0.132	0.00891924	0.0848411	0.448448	0.91643
19	chr19_1767978	1767978	0	T	C	0.394	-0.00620903	0.0590619	0.451842	0.916431
25	chr25_21690644	21690644	1	G	T	0.132	-0.00929511	0.0884377	0.450103	0.91645
6	chr6_50541802	50541802	3	T	C	0.205	-0.00734898	0.0699336	0.446523	0.916464
32	chr32_2950799	2950799	1	G	T	0.445	-0.00590899	0.0562361	0.448121	0.916473
9	chr9_5751332	5751332	0	T	C	0.131	0.0092119	0.0876732	0.448215	0.916475
3	chr3_65985197	65985197	1	G	A	0.015	-0.0267022	0.254271	0.462485	0.91652
15	chr15_43034011	43034011	0	A	G	0.405	0.00639041	0.0608615	0.451612	0.916532
26	chr26_7300755	7300755	0	T	G	0.175	0.00784966	0.0747832	0.447855	0.916559
1	chr1_35191688	35191688	2	G	A	0.063	-0.0119472	0.113827	0.449841	0.916563
2	chr2_62863521	62863521	0	G	T	0.142	0.00877154	0.0835716	0.450497	0.916565
13	chr13_16820238	16820238	0	C	T	0.482	-0.00586918	0.0559206	0.44297	0.916567
20	chr20_49983008	49983008	0	C	T	0.128	-0.00872812	0.0831838	0.450961	0.91659
11	chr11_53217713	53217713	0	T	C	0.091	-0.0103305	0.0984569	0.451412	0.916592
11	chr11_53327176	53327176	0	A	G	0.091	-0.0103305	0.0984569	0.451412	0.916592
11	chr11_53348575	53348575	0	T	C	0.091	-0.0103305	0.0984569	0.451412	0.916592
11	chr11_53357615	53357615	0	T	G	0.091	-0.0103305	0.0984569	0.451412	0.916592
26	chr26_14849365	14849365	5	T	A	0.436	-0.00554578	0.0528587	0.446364	0.916597
38	chr38_7826218	7826218	0	C	A	0.179	-0.00800983	0.076367	0.442955	0.916622
3	chr3_42137598	42137598	0	A	G	0.058	-0.0124907	0.119108	0.457109	0.916636
3	chr3_42169937	42169937	0	G	A	0.058	-0.0124907	0.119108	0.457109	0.916636
3	chr3_42181170	42181170	0	A	G	0.058	-0.0124907	0.119108	0.457109	0.916636
3	chr3_42208005	42208005	0	A	G	0.058	-0.0124907	0.119108	0.457109	0.916636
3	chr3_42218664	42218664	0	A	G	0.058	-0.0124907	0.119108	0.457109	0.916636
3	chr3_42231881	42231881	0	C	T	0.058	-0.0124907	0.119108	0.457109	0.916636
3	chr3_42626523	42626523	0	A	G	0.058	-0.0124907	0.119108	0.457109	0.916636
3	chr3_42800317	42800317	0	C	T	0.058	-0.0124907	0.119108	0.457109	0.916636
3	chr3_42819595	42819595	0	C	T	0.058	-0.0124907	0.119108	0.457109	0.916636
3	chr3_44089634	44089634	0	G	A	0.058	-0.0124907	0.119108	0.457109	0.916636
4	chr4_29179408	29179408	1	T	C	0.471	0.00605621	0.0577723	0.460682	0.916667
23	chr23_23328711	23328711	3	C	T	0.354	0.00640144	0.0610683	0.458857	0.916671
11	chr11_34539357	34539357	0	G	T	0.142	0.00923363	0.0881053	0.453151	0.916688
11	chr11_34550900	34550900	0	A	G	0.142	0.00923363	0.0881053	0.453151	0.916688
11	chr11_34590589	34590589	0	G	A	0.142	0.00923363	0.0881053	0.453151	0.916688
11	chr11_34691871	34691871	0	C	A	0.142	0.00923363	0.0881053	0.453151	0.916688
2	chr2_24775995	24775995	2	A	T	0.378	0.00615197	0.058704	0.451216	0.916693
22	chr22_25209042	25209042	0	C	T	0.416	-0.00641542	0.0612205	0.451976	0.916696
22	chr22_25279487	25279487	0	C	T	0.416	-0.00641542	0.0612205	0.451976	0.916696
29	chr29_40135665	40135665	0	G	A	0.431	0.00580995	0.0554531	0.454948	0.916712
29	chr29_40165505	40165505	0	A	G	0.431	0.00580995	0.0554531	0.454948	0.916712
9	chr9_49831313	49831313	0	A	G	0.109	0.009591	0.0915454	0.440297	0.916716
36	chr36_22573044	22573044	0	G	A	0.161	-0.00779144	0.074371	0.457376	0.916718
15	chr15_21976964	21976964	1	T	C	0.346	-0.00696698	0.0665238	0.458098	0.916746
9	chr9_43376257	43376257	0	T	G	0.252	0.00674177	0.0643746	0.464384	0.916748
4	chr4_51192987	51192987	1	A	G	0.489	-0.00594018	0.0567258	0.451194	0.916755
31	chr31_9428057	9428057	4	T	G	0.361	0.0065098	0.0621816	0.453997	0.916777
19	chr19_23555229	23555229	0	G	C	0.409	0.00672491	0.064263	0.452515	0.916812
9	chr9_42381040	42381040	0	G	A	0.281	-0.00648555	0.0619806	0.452514	0.916818
9	chr9_57108810	57108810	1	G	A	0.449	-0.00628862	0.0600999	0.459113	0.91682
7	chr7_60989629	60989629	0	G	T	0.438	0.00645394	0.061681	0.444797	0.916821
12	chr12_26762223	26762223	0	A	C	0.226	-0.0075283	0.0719696	0.45212	0.916845
7	chr7_39675233	39675233	0	T	C	0.124	-0.00936795	0.0895644	0.445917	0.916853
38	chr38_14451218	14451218	1	A	C	0.287	-0.00721754	0.0690167	0.455423	0.916867
26	chr26_20354500	20354500	2	A	C	0.196	-0.00762366	0.0729071	0.451635	0.916875
14	chr14_28383072	28383072	0	T	G	0.321	-0.00666533	0.0637438	0.453874	0.916877
14	chr14_28413523	28413523	0	A	G	0.321	-0.00666533	0.0637438	0.453874	0.916877
24	chr24_6426552	6426552	0	A	G	0.069	0.0109806	0.105025	0.45737	0.916886
24	chr24_6427816	6427816	0	G	C	0.069	0.0109806	0.105025	0.45737	0.916886
24	chr24_6663863	6663863	0	G	A	0.069	0.0109806	0.105025	0.45737	0.916886
24	chr24_7144975	7144975	0	C	G	0.069	0.0109806	0.105025	0.45737	0.916886
24	chr24_7147640	7147640	0	C	G	0.069	0.0109806	0.105025	0.45737	0.916886
24	chr24_33138275	33138275	0	G	A	0.226	0.00689526	0.0659544	0.451132	0.916891
3	chr3_41420078	41420078	6	A	G	0.099	-0.0100423	0.0960736	0.456849	0.916906
29	chr29_33945323	33945323	2	A	T	0.2	-0.00760462	0.0727549	0.457614	0.916909
8	chr8_9207509	9207509	3	A	G	0.06	-0.0135477	0.129637	0.45592	0.916924
19	chr19_42119628	42119628	0	A	G	0.19	-0.00776978	0.0743681	0.458276	0.916946
19	chr19_42188814	42188814	0	A	C	0.19	-0.00776978	0.0743681	0.458276	0.916946
28	chr28_11471434	11471434	0	T	C	0.285	0.0069282	0.0663169	0.454962	0.916951
18	chr18_51513399	51513399	0	G	A	0.391	-0.00639057	0.0612142	0.456224	0.917009
18	chr18_51522712	51522712	0	C	T	0.391	-0.00639057	0.0612142	0.456224	0.917009
18	chr18_51531470	51531470	0	C	T	0.391	-0.00639057	0.0612142	0.456224	0.917009
32	chr32_30630928	30630928	3	T	G	0.015	-0.0255887	0.245327	0.458152	0.917083
5	chr5_60026207	60026207	0	G	C	0.201	-0.00758307	0.0727052	0.449188	0.917087
17	chr17_10657065	10657065	0	G	A	0.033	0.0171799	0.164734	0.453672	0.917095
18	chr18_51784821	51784821	1	A	C	0.011	-0.0278217	0.266802	0.444682	0.917103
14	chr14_38457831	38457831	1	T	G	0.397	-0.00601963	0.0577368	0.448666	0.917118
7	chr7_46406175	46406175	0	G	A	0.5	0.00622951	0.0597859	0.460801	0.917168
7	chr7_46476961	46476961	0	G	T	0.5	0.00622951	0.0597859	0.460801	0.917168
26	chr26_27147577	27147577	0	C	T	0.248	-0.00681753	0.0654513	0.44807	0.917196
32	chr32_20887907	20887907	0	C	T	0.215	-0.00793485	0.0761845	0.448115	0.917203
16	chr16_29972295	29972295	0	T	C	0.161	0.00786999	0.0755624	0.451452	0.917203
16	chr16_29990544	29990544	0	G	C	0.161	0.00786999	0.0755624	0.451452	0.917203
31	chr31_14161662	14161662	0	G	A	0.281	-0.00696651	0.0669054	0.449974	0.917225
15	chr15_15809290	15809290	2	T	C	0.259	-0.00716214	0.0687853	0.459158	0.917226
22	chr22_22663503	22663503	0	C	T	0.215	0.0078205	0.075112	0.474484	0.91723
18	chr18_35294793	35294793	0	G	T	0.277	0.00673822	0.0647196	0.448195	0.917233
38	chr38_20290427	20290427	0	C	T	0.467	0.00565037	0.0542785	0.449591	0.917245
14	chr14_2309870	2309870	0	C	T	0.157	-0.00825918	0.0793482	0.454122	0.917254
7	chr7_2323748	2323748	0	A	C	0.288	-0.00690532	0.066358	0.451972	0.917275
7	chr7_2334586	2334586	0	T	C	0.288	-0.00690532	0.066358	0.451972	0.917275
7	chr7_2394043	2394043	0	G	A	0.288	-0.00690532	0.066358	0.451972	0.917275
7	chr7_58329311	58329311	0	C	T	0.095	-0.0102262	0.0982904	0.450012	0.917292
36	chr36_16462571	16462571	1	A	G	0.375	0.00609662	0.0585992	0.455535	0.917293
33	chr33_12335231	12335231	1	A	G	0.044	-0.0139585	0.134167	0.445493	0.917294
39	chrX_74462402	74462402	3	T	C	0.429	0.00485	0.0466298	0.450533	0.917315
37	chr37_6841041	6841041	0	A	G	0.496	0.00602668	0.0579446	0.446143	0.917318
15	chr15_17263335	17263335	1	G	A	0.482	-0.00626293	0.0602254	0.455871	0.91733
2	chr2_17869366	17869366	0	T	C	0.263	-0.00705607	0.0678648	0.452734	0.917346
2	chr2_17883273	17883273	0	C	T	0.263	-0.00705607	0.0678648	0.452734	0.917346
2	chr2_18035654	18035654	0	T	G	0.263	-0.00705607	0.0678648	0.452734	0.917346
2	chr2_18098723	18098723	0	A	G	0.263	-0.00705607	0.0678648	0.452734	0.917346
2	chr2_18144840	18144840	0	G	A	0.263	-0.00705607	0.0678648	0.452734	0.917346
2	chr2_18174221	18174221	0	T	G	0.263	-0.00705607	0.0678648	0.452734	0.917346
19	chr19_17545236	17545236	0	A	G	0.047	-0.0132467	0.12741	0.446593	0.917348
1	chr1_17548401	17548401	0	C	T	0.219	0.00652064	0.0627261	0.449134	0.91736
1	chr1_58742417	58742417	0	C	T	0.252	-0.00673507	0.0648066	0.450918	0.917383
16	chr16_18196880	18196880	0	G	A	0.314	0.00685824	0.0659956	0.445957	0.917387
33	chr33_14177173	14177173	0	G	A	0.128	-0.00947703	0.0912137	0.44368	0.917404
20	chr20_42561057	42561057	0	T	C	0.358	-0.00633249	0.0609487	0.450485	0.917404
26	chr26_36874994	36874994	2	T	C	0.2	0.0069859	0.0672672	0.446209	0.91744
29	chr29_13917568	13917568	3	C	T	0.425	0.00613235	0.0590569	0.453188	0.917452
36	chr36_19986820	19986820	0	A	G	0.474	-0.00620193	0.0597287	0.451361	0.917454
4	chr4_51448063	51448063	0	A	G	0.113	-0.00977899	0.0942007	0.451408	0.917474
36	chr36_7218261	7218261	1	G	T	0.39	0.00610573	0.058818	0.449669	0.917476
34	chr34_36190354	36190354	0	G	A	0.427	-0.00639903	0.0616556	0.451736	0.917493
9	chr9_45652863	45652863	0	C	A	0.066	0.0109974	0.105964	0.444817	0.917495
3	chr3_20191522	20191522	1	A	C	0.261	0.00657718	0.063382	0.449773	0.917505
22	chr22_37491483	37491483	1	C	A	0.467	0.0059816	0.0576663	0.458523	0.917539
12	chr12_63495653	63495653	1	T	C	0.375	0.00597349	0.0575884	0.454731	0.91754
22	chr22_59878111	59878111	0	A	G	0.175	-0.00742375	0.0715774	0.448016	0.917548
10	chr10_52294606	52294606	0	C	T	0.04	0.0140408	0.135425	0.45649	0.917577
10	chr10_52307888	52307888	0	T	C	0.04	0.0140408	0.135425	0.45649	0.917577
10	chr10_52317850	52317850	0	G	T	0.04	0.0140408	0.135425	0.45649	0.917577
27	chr27_37619675	37619675	0	A	C	0.248	0.00688499	0.0664107	0.454576	0.917583
12	chr12_71103368	71103368	0	C	G	0.022	-0.0197704	0.19073	0.444235	0.917596
5	chr5_76704090	76704090	0	T	C	0.179	0.00726804	0.070117	0.45516	0.917596
19	chr19_36780431	36780431	0	G	T	0.193	0.00795368	0.0767431	0.450702	0.917609
3	chr3_25529296	25529296	0	G	A	0.142	0.00824042	0.079553	0.458334	0.917653
26	chr26_31437140	31437140	1	A	G	0.404	-0.0057527	0.0555915	0.455025	0.917734
9	chr9_60654848	60654848	0	G	A	0.38	-0.00603393	0.0583365	0.448062	0.917773
1	chr1_59836461	59836461	0	T	C	0.088	0.0111205	0.107521	0.467002	0.917779
34	chr34_40316559	40316559	0	G	T	0.215	0.00738008	0.0713615	0.451002	0.917785
34	chr34_40474978	40474978	0	A	T	0.215	0.00738008	0.0713615	0.451002	0.917785
34	chr34_40479734	40479734	0	C	G	0.215	0.00738008	0.0713615	0.451002	0.917785
15	chr15_53469362	53469362	0	T	C	0.281	0.0064625	0.0624891	0.457948	0.917785
21	chr21_24648232	24648232	1	A	G	0.026	0.0194002	0.187597	0.454635	0.917788
15	chr15_6117160	6117160	0	A	G	0.325	0.00656004	0.06344	0.454334	0.917795
15	chr15_6212698	6212698	0	T	C	0.325	0.00656004	0.06344	0.454334	0.917795
15	chr15_6227350	6227350	0	A	C	0.325	0.00656004	0.06344	0.454334	0.917795
15	chr15_6245381	6245381	0	G	C	0.325	0.00656004	0.06344	0.454334	0.917795
15	chr15_6282601	6282601	0	G	A	0.325	0.00656004	0.06344	0.454334	0.917795
15	chr15_6297631	6297631	0	T	C	0.325	0.00656004	0.06344	0.454334	0.917795
15	chr15_6974006	6974006	0	G	A	0.325	0.00656004	0.06344	0.454334	0.917795
23	chr23_31782887	31782887	0	C	T	0.15	0.00787784	0.0761901	0.452867	0.917801
34	chr34_26949169	26949169	2	T	C	0.015	0.0245368	0.237309	0.448745	0.917802
20	chr20_46688894	46688894	1	G	A	0.349	-0.00619355	0.0599033	0.447397	0.917805
20	chr20_16677343	16677343	0	C	T	0.062	0.0123458	0.119435	0.448114	0.917824
12	chr12_10670167	10670167	0	C	T	0.343	-0.00615264	0.0595543	0.459583	0.917869
19	chr19_25170819	25170819	0	C	T	0.091	-0.010989	0.106382	0.44696	0.917881
19	chr19_25173400	25173400	0	C	T	0.091	-0.010989	0.106382	0.44696	0.917881
10	chr10_56192534	56192534	2	C	A	0.293	0.00656034	0.0635196	0.454653	0.917894
3	chr3_34252727	34252727	0	G	A	0.164	-0.00784304	0.0759515	0.460147	0.917907
3	chr3_34345099	34345099	0	G	A	0.164	-0.00784304	0.0759515	0.460147	0.917907
3	chr3_34367613	34367613	0	C	T	0.164	-0.00784304	0.0759515	0.460147	0.917907
3	chr3_34561773	34561773	0	T	A	0.164	-0.00784304	0.0759515	0.460147	0.917907
3	chr3_34631304	34631304	0	G	A	0.164	-0.00784304	0.0759515	0.460147	0.917907
3	chr3_34895917	34895917	0	A	G	0.164	-0.00784304	0.0759515	0.460147	0.917907
3	chr3_34909843	34909843	0	C	T	0.164	-0.00784304	0.0759515	0.460147	0.917907
3	chr3_20726335	20726335	4	T	C	0.064	-0.0120659	0.116863	0.452244	0.91792
6	chr6_71552171	71552171	0	G	A	0.026	0.0186471	0.180627	0.458139	0.917929
31	chr31_18389598	18389598	2	C	T	0.333	0.00625596	0.0606183	0.458	0.917955
6	chr6_39380812	39380812	1	T	C	0.176	0.00797991	0.0773616	0.453503	0.917996
21	chr21_29821291	29821291	0	G	A	0.296	-0.00664875	0.0644599	0.4492	0.918
21	chr21_29846586	29846586	0	A	G	0.296	-0.00664875	0.0644599	0.4492	0.918
7	chr7_15713470	15713470	0	C	T	0.474	0.00576665	0.0559262	0.447965	0.918027
7	chr7_15727904	15727904	0	G	A	0.474	0.00576665	0.0559262	0.447965	0.918027
5	chr5_71857054	71857054	0	A	G	0.369	0.00631145	0.0612103	0.451933	0.918028
26	chr26_20641067	20641067	0	C	T	0.252	-0.00670862	0.0650684	0.451186	0.918036
36	chr36_4924410	4924410	1	T	C	0.074	-0.0105656	0.102487	0.447577	0.918043
25	chr25_20521279	20521279	0	T	G	0.401	-0.0063497	0.0616015	0.461947	0.918055
25	chr25_20634441	20634441	0	T	C	0.401	-0.0063497	0.0616015	0.461947	0.918055
4	chr4_32325907	32325907	5	A	G	0.14	0.00879673	0.0853508	0.444136	0.918064
31	chr31_18377647	18377647	4	G	A	0.18	0.0075088	0.0728589	0.462145	0.918069
36	chr36_29357198	29357198	0	G	T	0.471	0.00569551	0.0552766	0.444919	0.918087
24	chr24_37408149	37408149	0	C	T	0.485	-0.00594345	0.0576831	0.455811	0.918087
16	chr16_22975933	22975933	0	G	A	0.38	-0.00674198	0.0654366	0.453919	0.918091
16	chr16_48242324	48242324	0	T	C	0.401	0.00576655	0.055974	0.455846	0.918099
39	chrX_110713383	110713383	6	T	C	0.027	-0.0192427	0.186807	0.455771	0.918109
4	chr4_73659132	73659132	1	T	C	0.235	-0.00726733	0.0705607	0.458696	0.918121
39	chrX_10068149	10068149	0	T	C	0.398	0.0048435	0.0470327	0.460522	0.91813
25	chr25_23703917	23703917	0	C	T	0.38	0.00605761	0.0588287	0.454958	0.918139
3	chr3_25700379	25700379	1	C	A	0.287	-0.00623001	0.0605135	0.460649	0.918153
3	chr3_25744810	25744810	1	G	T	0.287	-0.00623001	0.0605135	0.460649	0.918153
22	chr22_8997336	8997336	5	T	C	0.341	-0.00682992	0.0663436	0.460998	0.918157
18	chr18_35881946	35881946	2	T	C	0.378	0.00611198	0.0593842	0.446708	0.918177
35	chr35_16659178	16659178	0	C	T	0.208	0.00753104	0.0732171	0.441604	0.918227
36	chr36_12279060	12279060	1	C	A	0.46	-0.00590729	0.0574429	0.450986	0.918245
12	chr12_61545098	61545098	1	T	G	0.382	-0.0059884	0.0582322	0.456715	0.918245
5	chr5_79665363	79665363	0	C	T	0.281	-0.00660151	0.0642064	0.452169	0.918261
1	chr1_25621297	25621297	0	C	T	0.153	-0.00832725	0.081019	0.455273	0.918289
3	chr3_62147316	62147316	0	C	A	0.197	-0.00739694	0.0719805	0.452352	0.918303
12	chr12_16924407	16924407	0	C	T	0.131	-0.00845281	0.0822632	0.450486	0.918311
28	chr28_20580205	20580205	2	A	C	0.148	0.00789968	0.0768904	0.453272	0.918322
32	chr32_7328164	7328164	0	G	A	0.369	0.00585418	0.0569912	0.45156	0.918337
39	chrX_96800526	96800526	0	C	G	0.292	-0.00529912	0.051594	0.448296	0.918347
39	chrX_97065146	97065146	0	A	G	0.292	-0.00529912	0.051594	0.448296	0.918347
26	chr26_313358	313358	0	C	T	0.42	-0.00577955	0.0562737	0.448165	0.91835
26	chr26_322346	322346	0	A	G	0.42	-0.00577955	0.0562737	0.448165	0.91835
26	chr26_503513	503513	0	T	C	0.42	-0.00577955	0.0562737	0.448165	0.91835
5	chr5_36460763	36460763	0	C	T	0.471	-0.0103611	0.100944	0.447012	0.9184
20	chr20_47332249	47332249	6	G	A	0.359	0.00634085	0.0617813	0.447138	0.918406
16	chr16_40779380	40779380	0	T	C	0.139	-0.00871407	0.084935	0.449899	0.918435
10	chr10_39904318	39904318	0	T	C	0.102	-0.00972194	0.0948015	0.444475	0.918472
21	chr21_38395952	38395952	1	G	A	0.489	-0.0057152	0.0557417	0.44046	0.918488
35	chr35_10018706	10018706	0	C	T	0.058	-0.0127222	0.124083	0.447967	0.918489
35	chr35_10034141	10034141	0	T	C	0.058	-0.0127222	0.124083	0.447967	0.918489
35	chr35_19105622	19105622	0	G	T	0.292	-0.006246	0.0609326	0.461576	0.918507
5	chr5_19184555	19184555	1	C	A	0.441	-0.00649429	0.0633641	0.462345	0.918519
31	chr31_4392768	4392768	1	T	G	0.272	-0.0065669	0.0640768	0.443981	0.918524
2	chr2_67740538	67740538	5	A	G	0.28	0.00689328	0.0672706	0.450323	0.918535
23	chr23_23992306	23992306	0	C	T	0.401	-0.00600225	0.0585788	0.454372	0.91854
36	chr36_23959811	23959811	3	A	G	0.358	0.00709019	0.0691987	0.45402	0.918543
10	chr10_39989690	39989690	1	A	G	0.232	-0.00658312	0.0642528	0.446184	0.918546
4	chr4_47752520	47752520	0	T	A	0.456	-0.00576394	0.056273	0.464402	0.918569
27	chr27_19730267	19730267	2	T	G	0.319	0.00639518	0.0624406	0.46977	0.918575
15	chr15_45436924	45436924	0	C	A	0.117	0.00962715	0.094005	0.453261	0.918582
15	chr15_45449838	45449838	0	C	T	0.117	0.00962715	0.094005	0.453261	0.918582
8	chr8_71404653	71404653	0	A	G	0.047	0.0140633	0.137328	0.455604	0.918586
1	chr1_24682991	24682991	0	A	G	0.493	-0.00636646	0.0621685	0.44824	0.918586
7	chr7_61347496	61347496	0	C	A	0.215	-0.00678594	0.0662697	0.448228	0.918592
12	chr12_30930298	30930298	0	T	C	0.117	-0.0100022	0.0976802	0.456858	0.918593
37	chr37_22160714	22160714	0	T	C	0.398	-0.00600201	0.0586265	0.456028	0.918609
8	chr8_73061845	73061845	0	T	C	0.212	0.00721893	0.0705142	0.452677	0.91861
8	chr8_73327137	73327137	0	A	C	0.212	0.00721893	0.0705142	0.452677	0.91861
17	chr17_49768763	49768763	1	T	A	0.415	0.00601891	0.0588137	0.444261	0.91864
12	chr12_16646084	16646084	0	C	T	0.172	0.00781812	0.0763982	0.463775	0.918644
29	chr29_21930552	21930552	0	G	A	0.102	-0.00907941	0.0887478	0.452496	0.918666
21	chr21_45080501	45080501	1	T	G	0.096	0.00970238	0.094846	0.45786	0.918673
4	chr4_47789598	47789598	1	A	G	0.375	-0.00588516	0.0575321	0.45664	0.918675
23	chr23_42340115	42340115	1	T	G	0.074	-0.0120649	0.117949	0.45517	0.918679
38	chr38_23279147	23279147	2	T	C	0.03	0.0170751	0.166938	0.442576	0.918683
12	chr12_18815805	18815805	1	A	G	0.188	-0.0070671	0.0690947	0.447813	0.918685
25	chr25_20721535	20721535	0	G	T	0.31	0.00631024	0.0617037	0.452743	0.918697
26	chr26_24566194	24566194	0	T	C	0.175	-0.00739619	0.0723345	0.456269	0.91871
38	chr38_21413969	21413969	0	G	A	0.106	0.00918014	0.0897909	0.451543	0.918719
32	chr32_9058307	9058307	1	C	A	0.493	0.00583319	0.0570588	0.445672	0.918725
3	chr3_87196906	87196906	5	C	T	0.273	-0.00664522	0.0650149	0.452024	0.918741
32	chr32_13151570	13151570	2	T	G	0.463	0.00587484	0.0574808	0.452802	0.918745
3	chr3_1423306	1423306	1	G	C	0.32	0.00617401	0.0604127	0.451402	0.918752
5	chr5_31655095	31655095	1	C	T	0.268	0.00847631	0.0829419	0.455354	0.918753
9	chr9_1685135	1685135	6	T	C	0.038	-0.0158988	0.155588	0.446141	0.918761
4	chr4_63555742	63555742	0	G	T	0.376	0.00582998	0.0570772	0.44873	0.918795
19	chr19_19376467	19376467	0	G	A	0.288	0.00672917	0.0658806	0.461666	0.918796
11	chr11_18343798	18343798	0	C	T	0.296	0.00640857	0.0627516	0.461025	0.918808
21	chr21_13313967	13313967	4	A	G	0.432	-0.00597296	0.0584889	0.450672	0.918812
7	chr7_8367494	8367494	0	G	C	0.12	-0.00917885	0.0899146	0.447629	0.918841
35	chr35_26161454	26161454	5	T	G	0.011	-0.0273666	0.268116	0.446696	0.918852
30	chr30_37284354	37284354	1	T	C	0.048	-0.0139572	0.136748	0.443746	0.918856
35	chr35_19724188	19724188	1	A	G	0.25	0.00632224	0.0619559	0.449471	0.918873
2	chr2_40750491	40750491	3	T	C	0.22	0.00743634	0.0728759	0.450915	0.918875
24	chr24_43265472	43265472	0	T	C	0.124	0.00805698	0.0789586	0.44883	0.918876
11	chr11_34568513	34568513	0	G	A	0.146	-0.00889695	0.0871961	0.463848	0.918881
36	chr36_29757924	29757924	1	T	A	0.43	-0.00582551	0.0570981	0.448063	0.918887
7	chr7_28958411	28958411	0	C	A	0.438	-0.00599808	0.058796	0.461875	0.918896
39	chrX_94720814	94720814	4	G	A	0.47	0.00496811	0.0487049	0.459069	0.918905
19	chr19_39896379	39896379	2	T	C	0.156	0.00826794	0.0810819	0.449952	0.918932
3	chr3_26964699	26964699	0	C	A	0.066	-0.0115715	0.113508	0.45366	0.918952
3	chr3_28158245	28158245	0	T	C	0.066	-0.0115715	0.113508	0.45366	0.918952
32	chr32_8158254	8158254	0	C	A	0.241	-0.00655282	0.0642827	0.453443	0.918957
32	chr32_8161063	8161063	0	C	T	0.241	-0.00655282	0.0642827	0.453443	0.918957
25	chr25_37192574	37192574	1	C	T	0.107	-0.00902749	0.08857	0.445454	0.918968
29	chr29_8260849	8260849	0	C	T	0.033	0.0148062	0.145272	0.45136	0.918971
29	chr29_8595271	8595271	0	G	T	0.033	0.0148062	0.145272	0.45136	0.918971
29	chr29_8667584	8667584	0	C	A	0.033	0.0148062	0.145272	0.45136	0.918971
29	chr29_8876760	8876760	0	T	C	0.033	0.0148062	0.145272	0.45136	0.918971
29	chr29_8992001	8992001	0	A	T	0.033	0.0148062	0.145272	0.45136	0.918971
30	chr30_30311524	30311524	0	A	G	0.208	0.00745183	0.0731254	0.450525	0.918983
2	chr2_48702074	48702074	1	C	T	0.202	-0.00745633	0.0731964	0.456085	0.919013
17	chr17_28146253	28146253	1	A	G	0.044	0.0145248	0.142604	0.445938	0.919023
17	chr17_28769885	28769885	1	C	T	0.044	0.0145248	0.142604	0.445938	0.919023
8	chr8_72387237	72387237	0	C	T	0.332	-0.0065156	0.0639726	0.448651	0.919027
5	chr5_58703918	58703918	0	T	G	0.281	0.0065568	0.064381	0.46011	0.919032
5	chr5_58720797	58720797	0	T	C	0.281	0.0065568	0.064381	0.46011	0.919032
5	chr5_58725896	58725896	0	G	C	0.281	0.0065568	0.064381	0.46011	0.919032
5	chr5_36491377	36491377	2	C	A	0.193	0.00819317	0.080454	0.457926	0.919037
30	chr30_38939798	38939798	0	A	C	0.343	0.00631735	0.0620554	0.446148	0.919065
30	chr30_38944532	38944532	0	A	G	0.343	0.00631735	0.0620554	0.446148	0.919065
4	chr4_10171604	10171604	0	A	G	0.274	0.00660736	0.0649391	0.451147	0.919108
17	chr17_60342463	60342463	1	G	C	0.169	0.00751215	0.0738349	0.44627	0.919112
32	chr32_22051259	22051259	2	T	C	0.341	-0.0067393	0.0662409	0.450768	0.919115
11	chr11_35748383	35748383	2	C	T	0.444	-0.00622809	0.061233	0.455541	0.919137
2	chr2_69887624	69887624	0	C	T	0.292	0.00703429	0.0691703	0.453097	0.919149
27	chr27_745156	745156	0	G	T	0.296	0.00667804	0.0656733	0.449296	0.919157
21	chr21_47753789	47753789	3	A	G	0.384	0.00655248	0.0644492	0.452299	0.91917
39	chrX_12778497	12778497	1	G	A	0.103	-0.00727514	0.0715709	0.448362	0.919186
27	chr27_10750135	10750135	0	G	C	0.241	-0.00631875	0.0621671	0.460911	0.919192
39	chrX_1337452	1337452	0	C	T	0.226	-0.00688635	0.0677594	0.443513	0.919202
2	chr2_62490895	62490895	2	G	A	0.363	0.00629805	0.0619882	0.452438	0.919224
6	chr6_60339351	60339351	0	G	A	0.117	0.00860497	0.0847039	0.449155	0.919234
6	chr6_12522261	12522261	4	T	C	0.132	0.00895769	0.0881848	0.444994	0.919242
1	chr1_20040189	20040189	1	G	A	0.268	0.00699124	0.0688337	0.448517	0.919251
6	chr6_20702594	20702594	0	C	T	0.471	0.00545193	0.0536868	0.449784	0.919264
2	chr2_62211817	62211817	1	C	G	0.188	-0.00723387	0.0712419	0.45241	0.919273
6	chr6_73963346	73963346	2	T	C	0.404	-0.00627637	0.0618194	0.4481	0.919282
1	chr1_54348946	54348946	3	G	A	0.127	0.00891759	0.0878365	0.450342	0.919284
39	chrX_4792987	4792987	0	C	T	0.102	-0.00999217	0.0984243	0.454065	0.919287
34	chr34_12684102	12684102	2	G	A	0.022	0.0172547	0.169963	0.451365	0.919288
16	chr16_33378780	33378780	4	G	A	0.237	0.00675309	0.0665436	0.447866	0.919317
8	chr8_53644643	53644643	1	A	G	0.349	-0.00627454	0.0618478	0.454305	0.919343
20	chr20_22628791	22628791	0	A	G	0.179	-0.00745698	0.0735116	0.453957	0.919352
32	chr32_5861761	5861761	1	T	C	0.037	-0.0154792	0.152595	0.4508	0.919352
13	chr13_58702574	58702574	0	T	C	0.015	0.0237135	0.233817	0.444967	0.919368
13	chr13_59737004	59737004	0	T	C	0.015	0.0237135	0.233817	0.444967	0.919368
33	chr33_19927284	19927284	0	C	T	0.405	-0.00583836	0.057585	0.450377	0.919394
7	chr7_38214757	38214757	5	T	C	0.038	-0.0155097	0.15302	0.452245	0.919417
16	chr16_21399547	21399547	1	C	T	0.132	-0.00869285	0.0857708	0.443976	0.919423
23	chr23_15697803	15697803	0	C	A	0.303	0.0059636	0.058855	0.446967	0.919441
13	chr13_30302457	30302457	0	G	A	0.018	-0.0188285	0.185833	0.45607	0.919447
13	chr13_30558934	30558934	0	C	T	0.018	-0.0188285	0.185833	0.45607	0.919447
13	chr13_30603448	30603448	0	A	G	0.018	-0.0188285	0.185833	0.45607	0.919447
38	chr38_3436181	3436181	0	G	A	0.135	-0.00869376	0.0858077	0.446986	0.919449
28	chr28_27202030	27202030	0	G	T	0.182	-0.00771723	0.0761707	0.446672	0.919451
3	chr3_63919211	63919211	0	G	T	0.471	-0.00589929	0.0582276	0.452823	0.919451
3	chr3_63924362	63924362	0	T	C	0.471	-0.00589929	0.0582276	0.452823	0.919451
3	chr3_63985165	63985165	0	C	T	0.471	-0.00589929	0.0582276	0.452823	0.919451
23	chr23_19475399	19475399	0	G	T	0.485	-0.00606653	0.0598795	0.452383	0.919453
3	chr3_32028409	32028409	1	C	T	0.147	0.00812506	0.0802129	0.454948	0.919468
9	chr9_12150258	12150258	2	C	T	0.019	0.0232489	0.229553	0.463949	0.919479
28	chr28_28825915	28825915	0	G	A	0.12	-0.00888571	0.0877434	0.451156	0.919487
28	chr28_28832496	28832496	0	C	T	0.12	-0.00888571	0.0877434	0.451156	0.919487
28	chr28_29111565	29111565	0	G	T	0.12	-0.00888571	0.0877434	0.451156	0.919487
28	chr28_29131923	29131923	0	T	C	0.12	-0.00888571	0.0877434	0.451156	0.919487
1	chr1_59518929	59518929	0	A	G	0.186	-0.00808537	0.07985	0.45797	0.919497
23	chr23_11946980	11946980	5	A	G	0.303	-0.00676936	0.066865	0.457782	0.919511
3	chr3_69542463	69542463	6	A	G	0.031	0.0177617	0.175453	0.451521	0.919516
5	chr5_33001663	33001663	0	A	C	0.274	0.00847325	0.0837031	0.456749	0.919518
24	chr24_31259143	31259143	1	A	G	0.349	0.00584697	0.0577646	0.44672	0.919525
24	chr24_34001778	34001778	1	G	A	0.059	0.011794	0.116536	0.442765	0.919538
17	chr17_28207440	28207440	1	A	G	0.331	0.0063389	0.0626377	0.462487	0.919542
3	chr3_70350783	70350783	0	A	G	0.157	-0.00775889	0.0766784	0.452275	0.919552
11	chr11_38548020	38548020	1	A	G	0.342	0.00633263	0.0625992	0.460436	0.919572
12	chr12_71356514	71356514	0	G	A	0.026	0.018039	0.178326	0.446615	0.919575
3	chr3_44987249	44987249	4	A	G	0.226	-0.00694505	0.0686567	0.447414	0.919577
9	chr9_6396898	6396898	0	T	C	0.113	-0.00951103	0.0940236	0.454058	0.919577
15	chr15_17458910	17458910	0	T	G	0.482	-0.00609213	0.0602269	0.455891	0.919579
15	chr15_17464285	17464285	0	G	A	0.482	-0.00609213	0.0602269	0.455891	0.919579
15	chr15_17778277	17778277	0	G	A	0.482	-0.00609213	0.0602269	0.455891	0.919579
15	chr15_17848232	17848232	0	A	G	0.482	-0.00609213	0.0602269	0.455891	0.919579
2	chr2_36852293	36852293	0	C	T	0.266	-0.00649362	0.0641975	0.454798	0.919581
18	chr18_31745089	31745089	0	G	A	0.266	-0.00668432	0.066086	0.465948	0.919585
17	chr17_56103488	56103488	1	C	T	0.217	0.00744753	0.0736329	0.451298	0.919586
6	chr6_29085166	29085166	4	T	G	0.436	-0.00549215	0.0543093	0.456487	0.919599
23	chr23_14017110	14017110	1	A	C	0.43	0.00600927	0.0594272	0.454128	0.919605
9	chr9_57650819	57650819	1	T	G	0.081	-0.0103637	0.102499	0.450939	0.919613
5	chr5_34928391	34928391	0	C	T	0.018	0.0209903	0.2077	0.453077	0.919652
9	chr9_43607813	43607813	1	G	T	0.118	0.00833386	0.0824697	0.447125	0.919658
9	chr9_49982059	49982059	0	T	C	0.23	0.00715623	0.0708187	0.443964	0.919661
22	chr22_25655877	25655877	1	T	C	0.408	-0.00615484	0.0609224	0.453717	0.919679
27	chr27_16086432	16086432	4	T	C	0.117	-0.00908125	0.0899132	0.446906	0.9197
19	chr19_46832636	46832636	0	A	G	0.398	0.00592656	0.0586865	0.457304	0.919711
8	chr8_26332641	26332641	0	T	C	0.117	0.00936877	0.0927955	0.459951	0.919731
23	chr23_37784102	37784102	1	T	C	0.055	-0.0128534	0.127362	0.446321	0.919764
6	chr6_49317692	49317692	1	A	G	0.232	-0.00679733	0.0673674	0.448971	0.91978
20	chr20_34047508	34047508	1	A	G	0.246	0.00690456	0.0684418	0.446156	0.919794
23	chr23_24341592	24341592	4	T	G	0.015	-0.0239375	0.237293	0.453446	0.919797
3	chr3_82532640	82532640	0	C	A	0.153	0.00852091	0.0844903	0.446299	0.919819
16	chr16_44201560	44201560	0	G	A	0.018	0.0218151	0.216339	0.451687	0.919829
28	chr28_31567171	31567171	5	C	G	0.47	-0.00606645	0.0602131	0.454644	0.919899
25	chr25_36270534	36270534	1	T	C	0.059	-0.0119873	0.118984	0.45462	0.9199
25	chr25_23100066	23100066	3	T	C	0.396	0.00608393	0.0603989	0.454638	0.919915
25	chr25_30628644	30628644	1	T	C	0.092	0.0108311	0.107529	0.456917	0.919916
7	chr7_73570978	73570978	0	A	G	0.073	-0.0109517	0.108739	0.454309	0.919925
7	chr7_2492856	2492856	0	A	G	0.321	0.00629616	0.0625204	0.448139	0.919933
13	chr13_47118619	47118619	0	C	A	0.201	0.00691856	0.0687288	0.452312	0.919966
39	chrX_95364105	95364105	0	G	A	0.412	-0.00485232	0.0482042	0.447145	0.919968
16	chr16_6433121	6433121	6	T	G	0.031	0.0173181	0.172116	0.447143	0.920002
25	chr25_28807628	28807628	0	T	G	0.398	0.00607266	0.0603706	0.448091	0.920025
25	chr25_28951357	28951357	0	C	T	0.398	0.00607266	0.0603706	0.448091	0.920025
25	chr25_28959824	28959824	0	T	C	0.398	0.00607266	0.0603706	0.448091	0.920025
25	chr25_29030441	29030441	0	C	T	0.398	0.00607266	0.0603706	0.448091	0.920025
25	chr25_29124383	29124383	0	T	C	0.398	0.00607266	0.0603706	0.448091	0.920025
15	chr15_53413157	53413157	1	G	A	0.415	-0.00588405	0.0585084	0.4464	0.920043
3	chr3_86290224	86290224	0	G	A	0.058	-0.0117934	0.117276	0.446558	0.920048
14	chr14_10997271	10997271	0	G	A	0.27	0.00647405	0.06438	0.453193	0.920049
14	chr14_11066640	11066640	0	C	T	0.27	0.00647405	0.06438	0.453193	0.920049
21	chr21_10201131	10201131	1	C	T	0.191	-0.00731151	0.072723	0.455354	0.920065
11	chr11_14034543	14034543	0	G	T	0.029	0.0174746	0.173818	0.449952	0.920069
11	chr11_14070589	14070589	0	T	C	0.029	0.0174746	0.173818	0.449952	0.920069
14	chr14_19841703	19841703	4	A	G	0.015	-0.0246943	0.245682	0.458412	0.920086
16	chr16_50112652	50112652	0	G	C	0.026	-0.0185875	0.184939	0.446976	0.920091
16	chr16_50115225	50115225	0	G	A	0.026	-0.0185875	0.184939	0.446976	0.920091
21	chr21_48960596	48960596	0	C	A	0.358	-0.00635187	0.0632127	0.455128	0.920109
6	chr6_76088438	76088438	0	G	A	0.485	-0.00588035	0.0585255	0.446648	0.920116
15	chr15_55316082	55316082	1	C	T	0.474	-0.00581058	0.0578424	0.449352	0.920132
25	chr25_17280279	17280279	0	T	C	0.387	-0.00576497	0.057405	0.458669	0.920155
25	chr25_17313329	17313329	0	A	C	0.387	-0.00576497	0.057405	0.458669	0.920155
25	chr25_17612287	17612287	0	T	G	0.387	-0.00576497	0.057405	0.458669	0.920155
25	chr25_17671513	17671513	0	C	A	0.387	-0.00576497	0.057405	0.458669	0.920155
25	chr25_17691265	17691265	0	T	C	0.387	-0.00576497	0.057405	0.458669	0.920155
25	chr25_17750005	17750005	0	T	C	0.387	-0.00576497	0.057405	0.458669	0.920155
25	chr25_17917013	17917013	0	T	G	0.387	-0.00576497	0.057405	0.458669	0.920155
39	chrX_118988	118988	1	A	G	0.136	0.00906173	0.0902691	0.466931	0.920187
27	chr27_20369728	20369728	0	G	A	0.208	-0.00695468	0.0692897	0.455796	0.920199
18	chr18_49947942	49947942	0	T	C	0.482	0.00647553	0.0645161	0.446771	0.920199
23	chr23_4668743	4668743	5	T	C	0.027	0.0177895	0.177245	0.445167	0.920202
28	chr28_31972165	31972165	6	T	C	0.103	0.0101613	0.101245	0.438185	0.920204
17	chr17_45917788	45917788	0	C	A	0.328	-0.00625256	0.0623087	0.455413	0.920217
5	chr5_3231925	3231925	1	G	C	0.213	-0.00752235	0.0749627	0.45022	0.920217
1	chr1_8746315	8746315	0	C	T	0.058	-0.0114485	0.114104	0.44423	0.920228
27	chr27_23007649	23007649	1	T	C	0.371	-0.00588595	0.0586707	0.448955	0.920238
34	chr34_13706215	13706215	2	T	G	0.022	0.0170503	0.16999	0.451355	0.920253
26	chr26_13666649	13666649	1	C	T	0.386	0.00563527	0.0561977	0.450157	0.920274
16	chr16_9990634	9990634	1	T	C	0.224	0.00664664	0.0662935	0.453624	0.920286
33	chr33_14017273	14017273	0	G	A	0.142	-0.00832255	0.0830257	0.446962	0.920302
35	chr35_7674965	7674965	0	A	T	0.307	-0.00613573	0.0612137	0.446873	0.920307
23	chr23_24600422	24600422	3	A	G	0.03	-0.0181954	0.181554	0.464953	0.920318
35	chr35_25907799	25907799	0	A	G	0.077	0.0115627	0.115386	0.466417	0.920327
22	chr22_45087751	45087751	0	T	C	0.31	-0.0065166	0.0650537	0.452642	0.920356
21	chr21_15052678	15052678	2	A	C	0.378	0.00610489	0.0609487	0.459286	0.920362
29	chr29_27217061	27217061	0	C	A	0.292	0.00669947	0.066937	0.446658	0.920424
3	chr3_53091594	53091594	0	G	T	0.04	-0.0136751	0.13665	0.451854	0.920434
1	chr1_113225584	113225584	1	G	C	0.221	-0.00709454	0.0708934	0.453273	0.920435
12	chr12_47735134	47735134	0	A	G	0.19	-0.00747697	0.0747212	0.44686	0.920441
12	chr12_47737409	47737409	0	G	T	0.19	-0.00747697	0.0747212	0.44686	0.920441
26	chr26_22707671	22707671	0	T	C	0.164	-0.00727751	0.0727614	0.455354	0.920478
20	chr20_23490901	23490901	1	A	G	0.107	-0.00955322	0.0955285	0.45745	0.92049
27	chr27_39923572	39923572	1	T	C	0.397	0.0058238	0.0582365	0.445589	0.920491
28	chr28_27833793	27833793	0	T	C	0.252	0.00647329	0.0647414	0.447403	0.920503
17	chr17_56489014	56489014	1	A	G	0.132	0.00846565	0.0846843	0.459896	0.920519
1	chr1_5748787	5748787	0	C	T	0.274	-0.00659556	0.0659837	0.453735	0.920526
6	chr6_18167484	18167484	1	T	C	0.21	0.00698865	0.0699196	0.44596	0.92053
35	chr35_9038821	9038821	2	C	T	0.348	-0.00590065	0.0590436	0.447704	0.920543
15	chr15_14637399	14637399	1	G	C	0.143	-0.00805311	0.0806124	0.453287	0.920573
5	chr5_5939180	5939180	0	A	C	0.226	0.00706199	0.0706927	0.450006	0.920574
32	chr32_4023558	4023558	1	A	T	0.213	0.00700728	0.070148	0.446459	0.920578
9	chr9_59983793	59983793	0	C	T	0.058	0.0122203	0.122383	0.447672	0.920609
9	chr9_60023155	60023155	0	A	G	0.058	0.0122203	0.122383	0.447672	0.920609
9	chr9_60165312	60165312	0	C	A	0.058	0.0122203	0.122383	0.447672	0.920609
9	chr9_60198267	60198267	0	T	C	0.058	0.0122203	0.122383	0.447672	0.920609
10	chr10_56931452	56931452	1	A	T	0.04	-0.0145319	0.145539	0.444323	0.920612
16	chr16_31454785	31454785	1	T	C	0.357	0.00590848	0.0591771	0.454341	0.920616
38	chr38_21592552	21592552	1	A	C	0.015	0.0232937	0.233353	0.445205	0.920634
6	chr6_38639216	38639216	1	A	G	0.471	-0.00605536	0.0606658	0.450677	0.920639
13	chr13_39181478	39181478	3	A	C	0.011	-0.0277719	0.278282	0.453645	0.920653
9	chr9_31719754	31719754	0	T	C	0.036	0.0153969	0.154284	0.450175	0.920654
8	chr8_29004091	29004091	0	T	C	0.354	-0.00651834	0.0653491	0.452423	0.920694
5	chr5_55463144	55463144	1	C	T	0.11	0.00945273	0.0947696	0.457833	0.920695
14	chr14_25109903	25109903	2	A	G	0.026	-0.0182345	0.182868	0.455212	0.92072
16	chr16_38263950	38263950	3	A	C	0.422	-0.00596347	0.0598252	0.446857	0.920745
10	chr10_49234686	49234686	0	T	C	0.12	0.00839467	0.0842174	0.470537	0.920747
10	chr10_49255252	49255252	0	T	A	0.12	0.00839467	0.0842174	0.470537	0.920747
37	chr37_24352335	24352335	0	A	G	0.047	-0.0135115	0.13557	0.449119	0.920759
31	chr31_36234234	36234234	0	T	C	0.474	-0.00569643	0.0571675	0.449439	0.920774
14	chr14_15886904	15886904	1	T	C	0.147	-0.00784225	0.0787186	0.447695	0.920791
27	chr27_41510271	41510271	6	C	T	0.477	0.00585358	0.0587594	0.448537	0.920794
12	chr12_17594934	17594934	0	C	T	0.117	-0.00838096	0.084135	0.448766	0.920799
12	chr12_17603713	17603713	0	A	G	0.117	-0.00838096	0.084135	0.448766	0.920799
12	chr12_17644178	17644178	0	T	A	0.117	-0.00838096	0.084135	0.448766	0.920799
12	chr12_17644572	17644572	0	T	C	0.117	-0.00838096	0.084135	0.448766	0.920799
34	chr34_11447936	11447936	2	T	C	0.344	-0.00609408	0.0611798	0.456023	0.920802
19	chr19_48418755	48418755	0	G	T	0.135	0.00822163	0.0825487	0.454372	0.920812
3	chr3_20103444	20103444	0	T	G	0.131	0.00837696	0.0841109	0.447597	0.920814
31	chr31_23790384	23790384	0	T	C	0.182	-0.00713267	0.0716228	0.448821	0.92082
25	chr25_46657230	46657230	0	G	A	0.011	0.0208434	0.209319	0.450747	0.920828
25	chr25_46782978	46782978	0	A	G	0.011	0.0208434	0.209319	0.450747	0.920828
2	chr2_49693961	49693961	0	T	G	0.193	-0.00693997	0.0696983	0.45207	0.920832
29	chr29_1748433	1748433	4	A	T	0.316	-0.00613044	0.0615685	0.450259	0.920833
38	chr38_17367166	17367166	0	T	C	0.336	-0.00613731	0.0616398	0.452609	0.920836
22	chr22_60948768	60948768	0	T	G	0.08	-0.0107511	0.10798	0.454253	0.920837
13	chr13_58887427	58887427	2	A	C	0.078	0.0109547	0.110046	0.444238	0.920852
5	chr5_38426781	38426781	0	G	A	0.018	-0.0207815	0.208766	0.439418	0.920854
26	chr26_24514478	24514478	0	G	C	0.449	-0.00566197	0.0568881	0.452481	0.920867
24	chr24_28712255	28712255	0	A	G	0.248	-0.00621934	0.0624894	0.454534	0.920868
35	chr35_7227691	7227691	0	T	C	0.321	0.00577668	0.0580493	0.445784	0.920878
1	chr1_55850299	55850299	1	C	T	0.147	0.00880269	0.0884597	0.449582	0.92088
22	chr22_9086744	9086744	1	T	A	0.331	-0.00648842	0.0652034	0.46044	0.920881
10	chr10_2090198	2090198	0	G	A	0.321	-0.00631911	0.0635322	0.46096	0.920918
10	chr10_2107744	2107744	0	G	A	0.321	-0.00631911	0.0635322	0.46096	0.920918
10	chr10_2125046	2125046	0	C	A	0.321	-0.00631911	0.0635322	0.46096	0.920918
10	chr10_2476518	2476518	0	T	C	0.321	-0.00631911	0.0635322	0.46096	0.920918
10	chr10_2992717	2992717	0	A	G	0.321	-0.00631911	0.0635322	0.46096	0.920918
8	chr8_34374315	34374315	1	G	A	0.051	-0.0131303	0.132021	0.45495	0.920924
12	chr12_51164448	51164448	0	A	G	0.391	0.00596444	0.0599815	0.454586	0.920938
2	chr2_21931889	21931889	0	T	C	0.08	0.0101792	0.102394	0.452523	0.920959
5	chr5_39019982	39019982	0	G	A	0.339	0.00785387	0.0790307	0.456121	0.920986
10	chr10_47901728	47901728	1	A	G	0.114	0.0084856	0.085401	0.451076	0.920998
5	chr5_20711684	20711684	2	G	A	0.441	-0.0060346	0.0607361	0.455897	0.921002
5	chr5_71571724	71571724	0	A	G	0.321	-0.00648243	0.0652453	0.458228	0.921004
31	chr31_21606756	21606756	0	C	T	0.412	-0.00570879	0.0574671	0.448792	0.921015
8	chr8_10184396	10184396	0	C	T	0.372	-0.0060499	0.0609175	0.458033	0.921037
11	chr11_23972121	23972121	3	C	T	0.22	0.00703885	0.0708952	0.45057	0.921059
10	chr10_39687314	39687314	0	G	A	0.201	0.00673283	0.0678332	0.455796	0.921083
16	chr16_53050807	53050807	1	A	G	0.015	0.0227892	0.229624	0.442015	0.921091
7	chr7_12336086	12336086	0	G	T	0.099	0.00986675	0.0994223	0.46461	0.921094
1	chr1_24818023	24818023	1	C	T	0.202	0.00740222	0.0745982	0.446845	0.921105
15	chr15_42615905	42615905	2	T	C	0.319	0.0058579	0.0590371	0.454071	0.921108
3	chr3_74297750	74297750	0	T	C	0.241	0.00673353	0.067875	0.456871	0.921123
3	chr3_74448895	74448895	0	G	A	0.241	0.00673353	0.067875	0.456871	0.921123
3	chr3_74459488	74459488	0	A	G	0.241	0.00673353	0.067875	0.456871	0.921123
3	chr3_74487401	74487401	0	C	T	0.241	0.00673353	0.067875	0.456871	0.921123
31	chr31_39023547	39023547	3	G	C	0.011	0.0270693	0.272871	0.453122	0.921125
23	chr23_12447674	12447674	0	T	G	0.296	-0.00641588	0.0646837	0.458604	0.921136
7	chr7_77188586	77188586	0	G	A	0.153	-0.00846467	0.085362	0.449834	0.921157
21	chr21_42438397	42438397	2	A	G	0.426	0.00540754	0.0545405	0.460701	0.921168
4	chr4_51816560	51816560	1	T	C	0.066	0.0102218	0.103102	0.450854	0.921172
22	chr22_25613598	25613598	1	A	G	0.18	-0.00801124	0.0808131	0.446246	0.92118
3	chr3_9324357	9324357	0	C	A	0.401	0.00583671	0.0588897	0.448447	0.921196
6	chr6_59020429	59020429	2	T	G	0.444	-0.00588247	0.0593772	0.453224	0.92123
39	chrX_8076481	8076481	0	C	G	0.069	0.00849164	0.0857402	0.451502	0.921254
3	chr3_90523765	90523765	0	T	G	0.391	0.00629582	0.0635806	0.459139	0.921268
15	chr15_57866999	57866999	0	A	G	0.288	0.00703356	0.0710367	0.451952	0.921275
25	chr25_1822987	1822987	5	A	G	0.208	-0.00760485	0.0768082	0.450875	0.921277
3	chr3_71006682	71006682	1	G	A	0.485	0.00564519	0.0570198	0.459599	0.921282
19	chr19_9746566	9746566	5	A	G	0.326	-0.00662884	0.0669605	0.457525	0.921288
5	chr5_71015334	71015334	1	T	C	0.338	-0.00600968	0.0607125	0.449669	0.921296
39	chrX_3662243	3662243	0	G	A	0.234	-0.0062824	0.063475	0.446099	0.921305
11	chr11_6337110	6337110	0	T	C	0.383	-0.00607789	0.0614114	0.455809	0.921309
11	chr11_6915390	6915390	0	T	C	0.383	-0.00607789	0.0614114	0.455809	0.921309
6	chr6_5554304	5554304	0	C	T	0.19	0.00774234	0.0782382	0.459917	0.921318
6	chr6_5612761	5612761	0	C	T	0.19	0.00774234	0.0782382	0.459917	0.921318
34	chr34_37775864	37775864	1	A	G	0.379	0.00622531	0.0629145	0.45289	0.921326
19	chr19_3049204	3049204	0	G	A	0.186	-0.00727035	0.0734848	0.454254	0.921335
18	chr18_55524108	55524108	0	G	A	0.172	-0.00732714	0.0740661	0.451536	0.921343
13	chr13_46324057	46324057	0	T	C	0.109	0.00890632	0.0900873	0.455392	0.921393
13	chr13_46378332	46378332	0	G	A	0.109	0.00890632	0.0900873	0.455392	0.921393
25	chr25_23885449	23885449	1	G	T	0.401	0.00584245	0.0591013	0.454281	0.9214
29	chr29_12849465	12849465	0	G	T	0.033	0.0140409	0.142102	0.447029	0.921437
25	chr25_29382241	29382241	1	A	T	0.312	-0.00636829	0.0644573	0.458796	0.921445
6	chr6_74977003	74977003	1	A	G	0.11	0.0090163	0.0912799	0.457029	0.921462
22	chr22_15443690	15443690	0	A	G	0.427	0.0056631	0.0573359	0.467689	0.921467
22	chr22_15454292	15454292	0	A	G	0.427	0.0056631	0.0573359	0.467689	0.921467
2	chr2_17721539	17721539	3	C	T	0.351	0.00631278	0.0639146	0.469022	0.921468
23	chr23_8020377	8020377	0	A	G	0.04	0.0142448	0.144227	0.443976	0.92147
13	chr13_24503945	24503945	2	A	C	0.333	0.00607158	0.0614758	0.460901	0.921472
7	chr7_3081844	3081844	1	C	T	0.312	-0.00616924	0.0624782	0.452282	0.921489
13	chr13_42654641	42654641	0	T	G	0.058	0.0118267	0.11978	0.455313	0.921493
13	chr13_42678111	42678111	0	A	C	0.058	0.0118267	0.11978	0.455313	0.921493
12	chr12_28912295	28912295	1	A	G	0.158	-0.00785023	0.0795191	0.452782	0.921506
10	chr10_36726990	36726990	0	C	T	0.296	0.00623397	0.0631553	0.463767	0.921516
25	chr25_4257616	4257616	3	G	T	0.172	-0.00804478	0.0815007	0.449549	0.921516
6	chr6_57569049	57569049	1	G	A	0.294	-0.00652182	0.0660751	0.451062	0.92152
5	chr5_70908833	70908833	0	C	T	0.131	0.00810231	0.0821123	0.455616	0.921544
19	chr19_16812536	16812536	1	G	A	0.136	-0.0080867	0.0819785	0.462102	0.921567
12	chr12_12854401	12854401	0	G	T	0.299	-0.00633907	0.064271	0.460809	0.921578
2	chr2_41741925	41741925	2	T	C	0.122	-0.0086644	0.0878523	0.458032	0.921583
35	chr35_8970142	8970142	1	G	A	0.257	0.00635536	0.0644634	0.46141	0.921611
6	chr6_73221980	73221980	0	C	A	0.456	-0.006154	0.0624297	0.445632	0.921622
1	chr1_22342955	22342955	1	C	A	0.243	-0.00705678	0.0715914	0.458846	0.921626
24	chr24_42705736	42705736	0	T	C	0.04	0.0145587	0.147717	0.451699	0.921635
17	chr17_43082534	43082534	0	A	G	0.485	0.00551896	0.056	0.45943	0.921639
23	chr23_38797008	38797008	0	C	T	0.036	-0.015497	0.157264	0.454342	0.921649
12	chr12_29876816	29876816	1	G	T	0.232	-0.00709742	0.0720257	0.452973	0.92165
22	chr22_36280255	36280255	4	A	G	0.459	-0.00553062	0.0561323	0.453476	0.921659
20	chr20_46632609	46632609	0	T	G	0.328	-0.0060183	0.0610866	0.448758	0.921665
1	chr1_23560780	23560780	1	A	C	0.21	-0.00715581	0.0726388	0.46018	0.921672
3	chr3_74494450	74494450	0	G	A	0.27	-0.00649902	0.0659723	0.450861	0.921673
8	chr8_42643202	42643202	0	A	G	0.219	0.00631705	0.064156	0.453376	0.92171
12	chr12_56544365	56544365	3	T	G	0.321	-0.00653443	0.0663688	0.447079	0.921716
8	chr8_53569176	53569176	0	A	G	0.416	-0.00581888	0.0591078	0.443674	0.921725
29	chr29_24831428	24831428	0	T	C	0.471	0.00562211	0.0571217	0.450296	0.921742
1	chr1_43698495	43698495	1	G	A	0.294	0.00631919	0.0642099	0.453198	0.921749
28	chr28_30120806	30120806	0	C	T	0.263	-0.00665743	0.0676521	0.441346	0.921755
20	chr20_7272976	7272976	1	T	C	0.257	-0.00700026	0.0711373	0.459619	0.921757
22	chr22_43814916	43814916	0	A	G	0.08	0.0105923	0.107661	0.443215	0.921772
31	chr31_16423210	16423210	0	G	A	0.095	0.00933272	0.0949244	0.447155	0.921826
31	chr31_16796316	16796316	0	C	A	0.095	0.00933272	0.0949244	0.447155	0.921826
14	chr14_15874442	15874442	1	A	G	0.088	-0.00955934	0.0972412	0.447291	0.921836
37	chr37_15994846	15994846	0	A	G	0.077	-0.0100599	0.102339	0.447258	0.92184
19	chr19_4929411	4929411	2	T	C	0.193	-0.00719054	0.0731514	0.454439	0.921843
10	chr10_59081918	59081918	0	A	G	0.044	0.0126618	0.128837	0.452868	0.921858
4	chr4_22068599	22068599	0	G	A	0.266	0.00603745	0.0614423	0.458376	0.92187
19	chr19_40053172	40053172	0	A	G	0.04	0.0149003	0.151675	0.458999	0.921888
19	chr19_40062761	40062761	0	G	A	0.04	0.0149003	0.151675	0.458999	0.921888
19	chr19_11574875	11574875	5	T	C	0.42	0.00600489	0.0611254	0.452441	0.921888
30	chr30_38956968	38956968	2	C	G	0.333	-0.00622158	0.0633378	0.462725	0.921897
2	chr2_17112103	17112103	0	A	G	0.496	-0.00610938	0.0622019	0.450796	0.921904
26	chr26_28644205	28644205	0	A	G	0.434	0.00578358	0.0588871	0.452896	0.921907
21	chr21_19468073	19468073	0	A	T	0.376	0.00601613	0.0612628	0.455556	0.921917
18	chr18_46858025	46858025	0	T	G	0.252	-0.00630407	0.0642029	0.463592	0.921927
18	chr18_46995512	46995512	0	C	T	0.252	-0.00630407	0.0642029	0.463592	0.921927
19	chr19_42366085	42366085	0	A	G	0.058	0.0122052	0.124306	0.448608	0.92193
19	chr19_42395282	42395282	0	T	C	0.058	0.0122052	0.124306	0.448608	0.92193
2	chr2_10048364	10048364	0	T	C	0.106	0.00942789	0.0960264	0.454382	0.921935
10	chr10_58393912	58393912	0	G	T	0.38	0.00586172	0.0597057	0.452462	0.921937
22	chr22_14836378	14836378	4	A	G	0.462	-0.00556436	0.056691	0.448337	0.921957
16	chr16_39277317	39277317	0	G	A	0.339	0.00591873	0.0603106	0.454368	0.921969
26	chr26_3636247	3636247	1	T	C	0.162	-0.00691844	0.0705012	0.444775	0.921973
18	chr18_45003320	45003320	0	G	A	0.445	0.00536466	0.0546722	0.446617	0.921979
18	chr18_45081239	45081239	0	T	C	0.445	0.00536466	0.0546722	0.446617	0.921979
18	chr18_45102788	45102788	0	G	A	0.445	0.00536466	0.0546722	0.446617	0.921979
18	chr18_45121839	45121839	0	G	A	0.445	0.00536466	0.0546722	0.446617	0.921979
31	chr31_9917168	9917168	5	T	C	0.341	-0.00571405	0.058245	0.440612	0.921995
4	chr4_85378214	85378214	1	A	G	0.382	0.00565138	0.0576147	0.444545	0.922007
32	chr32_6619156	6619156	0	A	G	0.19	-0.0066919	0.0682233	0.446228	0.922008
18	chr18_19397412	19397412	1	A	G	0.312	-0.00611101	0.0623085	0.455018	0.922017
18	chr18_19719986	19719986	1	C	T	0.312	-0.00611101	0.0623085	0.455018	0.922017
6	chr6_76893179	76893179	0	T	C	0.482	-0.00541115	0.0551789	0.447777	0.922026
36	chr36_15729588	15729588	0	T	G	0.051	-0.0122523	0.124956	0.448853	0.922036
26	chr26_1436325	1436325	0	T	C	0.274	0.00640299	0.0653052	0.45475	0.92204
24	chr24_32989852	32989852	0	G	T	0.066	0.0105114	0.107256	0.446587	0.922075
22	chr22_12869389	12869389	0	G	A	0.427	-0.00561111	0.057264	0.45974	0.922088
22	chr22_13116917	13116917	0	T	C	0.427	-0.00561111	0.057264	0.45974	0.922088
22	chr22_13123366	13123366	0	T	G	0.427	-0.00561111	0.057264	0.45974	0.922088
16	chr16_19116932	19116932	0	T	C	0.022	0.0186036	0.189907	0.447279	0.922108
32	chr32_5586819	5586819	0	T	C	0.073	-0.0104591	0.106787	0.453746	0.922122
10	chr10_25232234	25232234	1	T	C	0.062	-0.0113337	0.11573	0.451004	0.922131
15	chr15_38165441	38165441	0	C	T	0.186	0.00752445	0.0768345	0.453013	0.922133
7	chr7_37755517	37755517	0	T	C	0.485	-0.0055431	0.0566069	0.449821	0.922139
18	chr18_50990564	50990564	2	T	C	0.207	-0.0068034	0.0694879	0.459579	0.922151
12	chr12_51220934	51220934	1	T	C	0.029	0.0167477	0.171139	0.445864	0.922188
25	chr25_7286957	7286957	1	T	C	0.04	-0.0149842	0.153133	0.459822	0.922196
34	chr34_31726173	31726173	3	G	A	0.321	0.00596323	0.0609464	0.454594	0.922201
14	chr14_52201312	52201312	2	A	G	0.089	-0.00962747	0.0984	0.454731	0.922204
25	chr25_31322633	31322633	1	G	A	0.36	-0.00593499	0.0607246	0.462651	0.922287
18	chr18_23227092	23227092	3	G	T	0.239	-0.00635394	0.0650207	0.449459	0.922298
16	chr16_51412656	51412656	0	G	A	0.04	0.014607	0.149493	0.453487	0.922307
5	chr5_70985039	70985039	1	C	T	0.36	0.00573645	0.0587142	0.453491	0.922314
1	chr1_6395704	6395704	0	T	C	0.223	0.00704859	0.0721633	0.451193	0.922335
1	chr1_6554263	6554263	0	G	A	0.223	0.00704859	0.0721633	0.451193	0.922335
1	chr1_6567658	6567658	0	G	T	0.223	0.00704859	0.0721633	0.451193	0.922335
1	chr1_6594954	6594954	0	A	G	0.223	0.00704859	0.0721633	0.451193	0.922335
1	chr1_6684616	6684616	0	G	C	0.223	0.00704859	0.0721633	0.451193	0.922335
39	chrX_71268329	71268329	2	C	T	0.107	0.00724962	0.0742225	0.451012	0.922336
11	chr11_62485050	62485050	0	C	T	0.197	0.00691668	0.0708187	0.452384	0.922341
11	chr11_62499177	62499177	0	T	G	0.197	0.00691668	0.0708187	0.452384	0.922341
11	chr11_62499725	62499725	0	A	G	0.197	0.00691668	0.0708187	0.452384	0.922341
23	chr23_47094683	47094683	2	T	C	0.281	-0.00648543	0.0664183	0.447261	0.922359
7	chr7_28975085	28975085	0	A	G	0.398	0.00567415	0.0581133	0.446866	0.922363
7	chr7_29147868	29147868	0	G	T	0.398	0.00567415	0.0581133	0.446866	0.922363
6	chr6_50789976	50789976	1	G	A	0.217	0.00671942	0.0688249	0.456261	0.92237
25	chr25_39331993	39331993	0	A	C	0.493	-0.00540815	0.0554059	0.458898	0.922387
15	chr15_10712046	10712046	0	C	T	0.303	0.00626411	0.0641952	0.456647	0.922411
15	chr15_10827788	10827788	0	G	A	0.303	0.00626411	0.0641952	0.456647	0.922411
15	chr15_10857122	10857122	0	G	A	0.303	0.00626411	0.0641952	0.456647	0.922411
15	chr15_10865810	10865810	0	G	A	0.303	0.00626411	0.0641952	0.456647	0.922411
15	chr15_10883202	10883202	0	T	G	0.303	0.00626411	0.0641952	0.456647	0.922411
15	chr15_10907663	10907663	0	G	A	0.303	0.00626411	0.0641952	0.456647	0.922411
15	chr15_10928831	10928831	0	C	T	0.303	0.00626411	0.0641952	0.456647	0.922411
15	chr15_10930493	10930493	0	T	C	0.303	0.00626411	0.0641952	0.456647	0.922411
26	chr26_21281650	21281650	0	T	G	0.099	-0.00923272	0.0946591	0.452549	0.922445
3	chr3_33876050	33876050	1	C	T	0.283	-0.0063272	0.0648797	0.452737	0.922456
7	chr7_77927444	77927444	4	T	C	0.229	0.00672019	0.068915	0.451235	0.922463
8	chr8_47269914	47269914	0	G	A	0.102	-0.00881669	0.0904704	0.455296	0.922511
5	chr5_74202937	74202937	0	G	A	0.391	0.00563272	0.0578032	0.445993	0.922516
17	chr17_19466210	19466210	0	C	T	0.186	-0.00726592	0.0745917	0.443898	0.922546
3	chr3_81555682	81555682	1	A	G	0.074	-0.0100752	0.103439	0.455312	0.922551
21	chr21_31333485	31333485	0	C	T	0.288	-0.00565924	0.058112	0.446288	0.922565
21	chr21_31349912	31349912	0	T	C	0.288	-0.00565924	0.058112	0.446288	0.922565
16	chr16_9963036	9963036	1	A	G	0.224	0.00645145	0.0662531	0.453502	0.922572
16	chr16_9977174	9977174	1	T	A	0.224	0.00645145	0.0662531	0.453502	0.922572
35	chr35_22928455	22928455	2	T	G	0.022	-0.0199567	0.204945	0.456407	0.922573
8	chr8_60176938	60176938	0	T	C	0.409	-0.0056612	0.0581893	0.448061	0.922641
36	chr36_2579994	2579994	0	A	G	0.047	-0.0115136	0.118353	0.449226	0.922647
36	chr36_2592577	2592577	0	C	T	0.047	-0.0115136	0.118353	0.449226	0.922647
34	chr34_11488893	11488893	0	T	C	0.354	0.00579926	0.0596203	0.445552	0.922656
8	chr8_55195997	55195997	0	A	G	0.153	0.00793748	0.0816129	0.454769	0.922666
3	chr3_85818159	85818159	0	G	A	0.069	-0.0114754	0.118019	0.458136	0.922685
3	chr3_85832249	85832249	0	T	A	0.069	-0.0114754	0.118019	0.458136	0.922685
29	chr29_8278017	8278017	2	A	G	0.222	-0.00688821	0.0708763	0.458392	0.922723
1	chr1_20366768	20366768	0	C	T	0.496	-0.00603032	0.0620561	0.454943	0.922731
3	chr3_74156916	74156916	0	C	T	0.255	-0.00646594	0.0665523	0.448803	0.922747
3	chr3_74168290	74168290	0	G	A	0.255	-0.00646594	0.0665523	0.448803	0.922747
3	chr3_74183284	74183284	0	T	C	0.255	-0.00646594	0.0665523	0.448803	0.922747
22	chr22_45103703	45103703	0	A	C	0.347	0.00543783	0.0559798	0.456926	0.92276
17	chr17_25091541	25091541	0	A	T	0.091	-0.00957764	0.0985984	0.450526	0.922761
18	chr18_33384710	33384710	0	G	C	0.281	-0.00623315	0.0641901	0.465148	0.922787
17	chr17_21089200	21089200	0	A	G	0.343	-0.00613591	0.0631898	0.451798	0.922789
6	chr6_19036870	19036870	0	A	G	0.212	0.00674784	0.0694982	0.451491	0.922796
3	chr3_44333260	44333260	0	A	G	0.245	-0.00649016	0.0668465	0.448304	0.922798
25	chr25_31994669	31994669	0	T	C	0.372	-0.0057332	0.0590538	0.46052	0.922803
25	chr25_32008562	32008562	0	A	G	0.372	-0.0057332	0.0590538	0.46052	0.922803
31	chr31_30179006	30179006	0	G	A	0.022	-0.018684	0.192492	0.448019	0.92282
22	chr22_15386484	15386484	2	T	C	0.015	0.0228832	0.235758	0.448042	0.922821
34	chr34_24411643	24411643	0	T	C	0.208	0.00650161	0.0669913	0.451831	0.922829
34	chr34_24464615	24464615	0	C	A	0.208	0.00650161	0.0669913	0.451831	0.922829
21	chr21_32439978	32439978	0	T	C	0.391	0.00559791	0.0576873	0.447012	0.92284
21	chr21_32454833	32454833	0	T	G	0.391	0.00559791	0.0576873	0.447012	0.92284
21	chr21_32583474	32583474	0	T	C	0.391	0.00559791	0.0576873	0.447012	0.92284
18	chr18_45356601	45356601	0	C	T	0.449	-0.00533014	0.0549391	0.465248	0.922855
26	chr26_15307253	15307253	0	A	G	0.252	-0.00602559	0.0621329	0.449572	0.922887
12	chr12_39728517	39728517	0	G	A	0.31	0.00681177	0.0702544	0.46096	0.922903
12	chr12_39800904	39800904	0	T	C	0.31	0.00681177	0.0702544	0.46096	0.922903
7	chr7_766926	766926	1	C	T	0.21	0.00666612	0.0687785	0.448468	0.922932
34	chr34_3233007	3233007	0	C	T	0.047	0.0132682	0.136954	0.45009	0.922965
5	chr5_7666432	7666432	0	T	C	0.445	0.00565172	0.0583377	0.455856	0.922966
2	chr2_8095067	8095067	4	A	G	0.086	-0.00924154	0.0954199	0.450975	0.922988
5	chr5_48142396	48142396	1	G	A	0.397	0.00561505	0.0580041	0.451545	0.923025
34	chr34_3896533	3896533	1	T	C	0.21	0.00724059	0.0748023	0.448059	0.923032
14	chr14_43646707	43646707	3	T	C	0.306	-0.00638245	0.0659512	0.449376	0.923048
8	chr8_72357167	72357167	0	T	C	0.369	0.00550564	0.0569056	0.45209	0.923068
39	chrX_7440849	7440849	0	G	A	0.04	-0.0106519	0.110114	0.451126	0.92308
7	chr7_19654926	19654926	4	G	A	0.429	0.00565699	0.0584845	0.455589	0.923087
28	chr28_15146298	15146298	0	G	A	0.347	-0.00565213	0.058451	0.451632	0.923109
34	chr34_23396794	23396794	1	C	T	0.162	-0.00793145	0.0820359	0.448841	0.923122
19	chr19_10971836	10971836	1	C	T	0.445	-0.00588531	0.0608818	0.460629	0.923134
12	chr12_60699544	60699544	0	A	C	0.19	0.007429	0.0768574	0.453192	0.92314
2	chr2_33317695	33317695	0	T	C	0.467	-0.00547935	0.0566878	0.453126	0.923141
2	chr2_33328752	33328752	0	G	A	0.467	-0.00547935	0.0566878	0.453126	0.923141
15	chr15_56511261	56511261	6	A	G	0.45	0.005751	0.059499	0.449003	0.923142
39	chrX_94635823	94635823	0	A	G	0.347	-0.00457499	0.0473384	0.45031	0.923152
39	chrX_94697934	94697934	0	T	C	0.347	-0.00457499	0.0473384	0.45031	0.923152
6	chr6_50533667	50533667	0	G	A	0.212	-0.00663037	0.0686413	0.448846	0.923192
7	chr7_53853810	53853810	1	G	A	0.353	0.00648469	0.067145	0.458429	0.923205
15	chr15_56400902	56400902	2	A	G	0.456	0.00571392	0.0591721	0.449195	0.923215
5	chr5_69416883	69416883	0	C	T	0.19	0.00699764	0.0724717	0.457202	0.923222
24	chr24_16448585	16448585	0	C	T	0.015	0.0229181	0.237371	0.44741	0.923227
19	chr19_33991699	33991699	1	G	T	0.188	0.00707498	0.0732804	0.447547	0.92323
5	chr5_70973437	70973437	1	T	G	0.25	0.00663457	0.0687323	0.450867	0.923245
15	chr15_32945439	32945439	0	G	A	0.219	0.00709186	0.0734763	0.45387	0.923252
29	chr29_7702519	7702519	0	G	A	0.164	-0.00699281	0.0724532	0.452886	0.923255
29	chr29_7716137	7716137	0	T	C	0.164	-0.00699281	0.0724532	0.452886	0.923255
5	chr5_30128524	30128524	6	A	C	0.263	0.00788165	0.0816631	0.453692	0.923255
6	chr6_65031724	65031724	1	C	T	0.298	-0.00559347	0.0579643	0.452887	0.923268
23	chr23_45684256	45684256	0	C	T	0.394	-0.00552657	0.057276	0.446566	0.923274
37	chr37_26372985	26372985	0	T	G	0.387	-0.00602652	0.0624665	0.441807	0.923286
37	chr37_25063566	25063566	0	G	A	0.296	0.0060973	0.0632171	0.451267	0.923306
15	chr15_45433297	45433297	4	T	C	0.12	0.00912993	0.0946652	0.453348	0.923311
5	chr5_88780975	88780975	0	C	T	0.467	-0.00591193	0.0612994	0.447972	0.923311
5	chr5_88832732	88832732	0	A	G	0.467	-0.00591193	0.0612994	0.447972	0.923311
2	chr2_45127788	45127788	1	C	T	0.408	0.00607371	0.0629778	0.450313	0.923313
15	chr15_2874307	2874307	3	C	T	0.392	-0.00602676	0.0624912	0.451493	0.923313
4	chr4_55739480	55739480	0	A	T	0.292	-0.00575001	0.0596246	0.447847	0.923317
4	chr4_55739882	55739882	0	A	G	0.292	-0.00575001	0.0596246	0.447847	0.923317
22	chr22_48777092	48777092	0	G	A	0.026	0.0174207	0.180652	0.449252	0.92332
22	chr22_48795583	48795583	0	C	T	0.026	0.0174207	0.180652	0.449252	0.92332
2	chr2_50978431	50978431	0	G	T	0.296	-0.0060635	0.0628861	0.450508	0.92333
2	chr2_51324784	51324784	0	C	A	0.296	-0.0060635	0.0628861	0.450508	0.92333
34	chr34_22547748	22547748	1	G	A	0.129	-0.00903094	0.093665	0.455191	0.923332
27	chr27_23682367	23682367	0	C	T	0.343	0.00571226	0.0592521	0.453135	0.923341
9	chr9_5642323	5642323	0	A	G	0.172	-0.00771125	0.0800214	0.448648	0.923374
14	chr14_12787946	12787946	3	G	A	0.265	0.00598382	0.0621007	0.454573	0.92338
27	chr27_25444499	25444499	3	T	G	0.201	-0.00717783	0.0745335	0.452538	0.923422
31	chr31_2269373	2269373	0	C	T	0.369	0.00557935	0.0579382	0.460943	0.923427
22	chr22_45947511	45947511	0	A	G	0.135	0.00822898	0.08546	0.453163	0.923433
6	chr6_44734905	44734905	1	T	C	0.14	-0.00791151	0.0821721	0.458377	0.923441
6	chr6_29302146	29302146	0	T	C	0.423	-0.00522652	0.0543015	0.45667	0.923465
6	chr6_29311085	29311085	0	T	G	0.423	-0.00522652	0.0543015	0.45667	0.923465
5	chr5_48903237	48903237	0	T	A	0.281	-0.00618585	0.064269	0.449299	0.923465
22	chr22_12991449	12991449	5	T	C	0.439	0.00557964	0.0579955	0.448771	0.923498
12	chr12_61827386	61827386	0	C	T	0.496	0.00557849	0.0580194	0.458834	0.923545
4	chr4_73601351	73601351	0	C	T	0.088	-0.0108348	0.112689	0.461552	0.923546
22	chr22_36968765	36968765	0	C	T	0.482	-0.00561748	0.0584632	0.451661	0.923595
30	chr30_23632674	23632674	3	T	A	0.41	0.00556263	0.0578935	0.45051	0.923597
6	chr6_1995962	1995962	1	T	C	0.048	-0.0131149	0.136524	0.452199	0.923613
39	chrX_111741659	111741659	4	T	C	0.03	-0.012278	0.127832	0.450581	0.923625
17	chr17_26172987	26172987	0	A	T	0.095	-0.0100571	0.104717	0.444837	0.923631
17	chr17_53104598	53104598	0	C	T	0.431	-0.00525755	0.0547475	0.447605	0.923637
16	chr16_23946943	23946943	2	G	A	0.374	0.00618254	0.0643876	0.459471	0.923647
5	chr5_65880751	65880751	1	G	C	0.224	0.0063783	0.0664371	0.460163	0.923659
16	chr16_52706469	52706469	0	C	A	0.131	0.00803889	0.0837368	0.448496	0.923662
8	chr8_56913727	56913727	2	C	G	0.437	-0.00569807	0.0593629	0.457376	0.923673
6	chr6_73364877	73364877	1	T	C	0.312	0.00586126	0.0610807	0.44969	0.923695
1	chr1_100187463	100187463	1	T	C	0.294	-0.00631443	0.0658197	0.449982	0.923714
29	chr29_28359337	28359337	1	G	A	0.327	0.00580375	0.0604978	0.452642	0.923716
20	chr20_6900135	6900135	2	C	T	0.337	0.00649078	0.0676673	0.446304	0.923725
14	chr14_50468147	50468147	1	C	T	0.015	0.022541	0.23501	0.447513	0.92373
19	chr19_46023204	46023204	0	T	C	0.113	0.00827028	0.0862502	0.450159	0.923752
19	chr19_46023384	46023384	0	G	T	0.113	0.00827028	0.0862502	0.450159	0.923752
1	chr1_85684560	85684560	0	T	C	0.241	0.00631158	0.0658278	0.4632	0.923758
32	chr32_21865726	21865726	2	A	G	0.341	-0.00635611	0.0662982	0.451065	0.923765
18	chr18_44179185	44179185	0	A	G	0.456	0.00518873	0.0541243	0.453422	0.923768
1	chr1_118141922	118141922	0	C	G	0.015	0.0223546	0.233188	0.443044	0.92377
23	chr23_4737156	4737156	2	A	G	0.115	0.00824905	0.0860829	0.443076	0.9238
34	chr34_24878641	24878641	0	C	A	0.197	0.00665946	0.0695346	0.449262	0.923844
30	chr30_38053464	38053464	2	C	T	0.393	0.00538933	0.0562757	0.452253	0.923848
16	chr16_8722905	8722905	1	T	C	0.158	-0.00710746	0.0742254	0.454223	0.923857
24	chr24_21141974	21141974	3	G	T	0.015	0.0224084	0.234088	0.443582	0.92388
16	chr16_35946416	35946416	6	A	G	0.405	0.00560038	0.0585257	0.458513	0.923908
7	chr7_60999648	60999648	1	T	C	0.438	0.0059019	0.0616787	0.445371	0.92391
7	chr7_33318768	33318768	0	G	A	0.204	-0.00675102	0.0705703	0.457317	0.923929
27	chr27_43729646	43729646	3	A	G	0.25	0.00626412	0.0654809	0.447146	0.92393
2	chr2_7851550	7851550	0	C	T	0.084	-0.00918334	0.0960275	0.452199	0.923954
2	chr2_7861125	7861125	0	G	A	0.084	-0.00918334	0.0960275	0.452199	0.923954
2	chr2_8029401	8029401	0	C	T	0.084	-0.00918334	0.0960275	0.452199	0.923954
2	chr2_8035245	8035245	0	T	C	0.084	-0.00918334	0.0960275	0.452199	0.923954
2	chr2_8047087	8047087	0	G	A	0.084	-0.00918334	0.0960275	0.452199	0.923954
2	chr2_8059940	8059940	0	G	A	0.084	-0.00918334	0.0960275	0.452199	0.923954
2	chr2_8072050	8072050	0	T	C	0.084	-0.00918334	0.0960275	0.452199	0.923954
2	chr2_8124511	8124511	0	G	A	0.084	-0.00918334	0.0960275	0.452199	0.923954
2	chr2_8129803	8129803	0	T	A	0.084	-0.00918334	0.0960275	0.452199	0.923954
2	chr2_8165357	8165357	0	C	T	0.084	-0.00918334	0.0960275	0.452199	0.923954
2	chr2_8177724	8177724	0	G	C	0.084	-0.00918334	0.0960275	0.452199	0.923954
2	chr2_8256529	8256529	0	C	A	0.084	-0.00918334	0.0960275	0.452199	0.923954
2	chr2_8283308	8283308	0	G	A	0.084	-0.00918334	0.0960275	0.452199	0.923954
2	chr2_8307611	8307611	0	T	A	0.084	-0.00918334	0.0960275	0.452199	0.923954
2	chr2_8323766	8323766	0	A	G	0.084	-0.00918334	0.0960275	0.452199	0.923954
2	chr2_8374824	8374824	0	G	A	0.084	-0.00918334	0.0960275	0.452199	0.923954
2	chr2_8638210	8638210	0	C	T	0.084	-0.00918334	0.0960275	0.452199	0.923954
2	chr2_8702419	8702419	0	T	C	0.084	-0.00918334	0.0960275	0.452199	0.923954
2	chr2_8742483	8742483	0	G	A	0.084	-0.00918334	0.0960275	0.452199	0.923954
2	chr2_8846582	8846582	0	T	C	0.084	-0.00918334	0.0960275	0.452199	0.923954
31	chr31_33408344	33408344	0	A	G	0.051	0.0126986	0.13279	0.452758	0.923957
31	chr31_33783321	33783321	0	C	A	0.051	0.0126986	0.13279	0.452758	0.923957
31	chr31_34039490	34039490	0	A	C	0.051	0.0126986	0.13279	0.452758	0.923957
15	chr15_44578080	44578080	6	T	C	0.088	0.00921647	0.0963785	0.447305	0.923958
25	chr25_36989064	36989064	0	T	C	0.23	0.00629035	0.0657797	0.450621	0.923958
27	chr27_20855367	20855367	1	T	C	0.379	-0.0053056	0.0555025	0.449393	0.923986
21	chr21_44747192	44747192	5	C	A	0.371	0.00564	0.0590009	0.444827	0.923987
19	chr19_48050979	48050979	5	T	C	0.023	-0.0184851	0.193379	0.447437	0.923988
17	chr17_30766462	30766462	0	G	A	0.04	-0.014196	0.148519	0.455961	0.923993
17	chr17_30779197	30779197	0	G	A	0.04	-0.014196	0.148519	0.455961	0.923993
34	chr34_40960346	40960346	0	A	G	0.314	0.00581927	0.0608985	0.454814	0.924014
20	chr20_39272778	39272778	1	G	A	0.485	-0.00567121	0.0593519	0.45364	0.924018
22	chr22_23030111	23030111	4	A	G	0.316	-0.00630452	0.0660439	0.450018	0.924091
20	chr20_52672890	52672890	0	C	T	0.161	0.00747341	0.078308	0.452867	0.92411
6	chr6_30851835	30851835	0	T	C	0.058	-0.0117863	0.123513	0.449054	0.924118
12	chr12_50949744	50949744	1	C	T	0.36	-0.00588525	0.0616833	0.459771	0.92413
37	chr37_7583426	7583426	0	G	T	0.274	-0.00601607	0.0630624	0.443638	0.92414
19	chr19_46107382	46107382	0	C	T	0.383	-0.00562771	0.0589976	0.448066	0.924148
19	chr19_46107787	46107787	0	C	T	0.383	-0.00562771	0.0589976	0.448066	0.924148
16	chr16_28247413	28247413	1	A	G	0.18	0.00675341	0.0708051	0.453148	0.924154
14	chr14_8711065	8711065	0	C	T	0.245	0.00634709	0.0665451	0.453574	0.924154
12	chr12_8690390	8690390	0	C	T	0.193	0.00655047	0.068687	0.452964	0.924165
16	chr16_28663432	28663432	0	A	G	0.182	-0.00671609	0.0704318	0.454041	0.924173
6	chr6_19693148	19693148	0	T	G	0.343	-0.00571912	0.0599843	0.449544	0.924183
22	chr22_32147922	32147922	0	G	C	0.405	-0.00549692	0.0576646	0.45508	0.924198
36	chr36_6745421	6745421	0	G	C	0.391	0.00544916	0.0571714	0.450303	0.924208
39	chrX_1486036	1486036	6	C	A	0.305	-0.0060192	0.0631638	0.440988	0.924222
7	chr7_15779485	15779485	0	G	T	0.474	0.0054316	0.0570054	0.448993	0.924232
7	chr7_15806945	15806945	0	T	A	0.474	0.0054316	0.0570054	0.448993	0.924232
7	chr7_15904130	15904130	0	C	T	0.474	0.0054316	0.0570054	0.448993	0.924232
7	chr7_15916393	15916393	0	G	A	0.474	0.0054316	0.0570054	0.448993	0.924232
15	chr15_4258021	4258021	3	G	A	0.06	0.0114463	0.120147	0.460131	0.924242
21	chr21_36087202	36087202	0	T	G	0.266	0.00643781	0.0676122	0.457454	0.924284
5	chr5_46336138	46336138	5	T	C	0.265	-0.00735951	0.0772957	0.449017	0.924287
6	chr6_30706205	30706205	0	T	C	0.153	0.00808715	0.0849567	0.454253	0.924304
1	chr1_72441465	72441465	0	A	G	0.277	0.00645118	0.0677824	0.456659	0.924317
15	chr15_49229827	49229827	0	G	A	0.212	-0.00632853	0.0665068	0.457226	0.924332
35	chr35_12578165	12578165	0	T	C	0.423	0.00514974	0.0541206	0.446536	0.924334
35	chr35_12597323	12597323	0	T	C	0.423	0.00514974	0.0541206	0.446536	0.924334
28	chr28_22116413	22116413	0	G	A	0.438	0.00534482	0.0561834	0.454737	0.924351
4	chr4_12371982	12371982	0	T	C	0.431	0.00589889	0.062016	0.461272	0.924361
4	chr4_12500794	12500794	0	C	T	0.431	0.00589889	0.062016	0.461272	0.924361
1	chr1_34516887	34516887	0	T	A	0.409	-0.0053741	0.0565013	0.449585	0.924365
1	chr1_34528934	34528934	0	C	T	0.409	-0.0053741	0.0565013	0.449585	0.924365
39	chrX_110611210	110611210	2	T	G	0.056	-0.00903542	0.0949979	0.454698	0.924367
32	chr32_12589234	12589234	0	C	T	0.372	-0.00566651	0.0595955	0.452718	0.92439
27	chr27_17894707	17894707	6	A	G	0.286	0.00609972	0.0641739	0.45685	0.924416
9	chr9_55417673	55417673	1	A	G	0.32	0.00640394	0.0674026	0.447115	0.924447
36	chr36_25180752	25180752	2	T	C	0.481	-0.00562104	0.0591656	0.45149	0.924452
34	chr34_16744643	16744643	1	G	A	0.276	-0.00594373	0.0625703	0.454788	0.924462
23	chr23_1442425	1442425	0	A	G	0.453	-0.00539376	0.0567858	0.452596	0.924468
23	chr23_1511958	1511958	0	C	T	0.453	-0.00539376	0.0567858	0.452596	0.924468
23	chr23_1749529	1749529	0	T	C	0.453	-0.00539376	0.0567858	0.452596	0.924468
37	chr37_8555309	8555309	0	T	G	0.347	-0.00570245	0.0600357	0.444451	0.924468
12	chr12_8829370	8829370	1	A	G	0.191	0.00666683	0.0702125	0.453696	0.924494
39	chrX_74591683	74591683	2	T	C	0.463	-0.00444466	0.0468145	0.460781	0.924502
3	chr3_64382069	64382069	0	T	C	0.427	0.00559127	0.0588944	0.458539	0.924505
2	chr2_45313407	45313407	1	A	G	0.412	-0.00584983	0.061628	0.453849	0.924518
3	chr3_1036304	1036304	5	T	C	0.292	0.00669811	0.0705688	0.448786	0.924522
18	chr18_39356704	39356704	0	T	G	0.372	0.00556279	0.0586173	0.446844	0.924535
17	chr17_22998766	22998766	0	A	G	0.036	-0.014477	0.152569	0.442896	0.924544
14	chr14_10780153	10780153	2	T	C	0.211	-0.00667511	0.0703489	0.450775	0.924546
39	chrX_87178979	87178979	6	G	A	0.34	-0.00487002	0.0513289	0.448083	0.924552
36	chr36_22734584	22734584	3	C	T	0.493	0.00547123	0.057666	0.454114	0.924552
7	chr7_54280345	54280345	0	A	C	0.223	-0.00659176	0.0694794	0.449983	0.924556
5	chr5_58545217	58545217	1	T	G	0.18	0.006789	0.0715895	0.453554	0.924589
24	chr24_25630884	25630884	0	A	G	0.062	-0.011383	0.120041	0.452063	0.924594
25	chr25_22767032	22767032	0	C	T	0.405	0.00569133	0.0600291	0.456137	0.924607
22	chr22_61084279	61084279	1	T	C	0.272	0.00568743	0.0600001	0.452437	0.924622
23	chr23_27640247	27640247	0	G	A	0.358	-0.00563853	0.0595135	0.454609	0.924659
12	chr12_30262694	30262694	1	A	C	0.011	-0.0257374	0.271738	0.451195	0.924682
33	chr33_27928894	27928894	0	A	G	0.245	0.00623733	0.0658576	0.455591	0.924686
1	chr1_99020949	99020949	1	G	A	0.393	-0.00545985	0.0576862	0.452551	0.924735
16	chr16_37880704	37880704	6	A	C	0.42	0.00574302	0.0606795	0.445539	0.924737
3	chr3_18275723	18275723	1	C	A	0.449	-0.00533984	0.056434	0.458167	0.924756
29	chr29_7334861	7334861	0	G	T	0.219	-0.00671538	0.0710619	0.455397	0.924852
17	chr17_20944661	20944661	0	A	G	0.303	0.00600798	0.0635877	0.45179	0.924865
17	chr17_21007189	21007189	0	T	C	0.303	0.00600798	0.0635877	0.45179	0.924865
39	chrX_112554710	112554710	1	G	A	0.449	0.0045214	0.0478563	0.448499	0.924869
20	chr20_40509759	40509759	0	G	A	0.38	0.00606145	0.0641593	0.448128	0.924872
20	chr20_40517959	40517959	0	C	T	0.38	0.00606145	0.0641593	0.448128	0.924872
20	chr20_40531134	40531134	0	C	T	0.38	0.00606145	0.0641593	0.448128	0.924872
20	chr20_40533907	40533907	0	T	C	0.38	0.00606145	0.0641593	0.448128	0.924872
20	chr20_40547997	40547997	0	A	G	0.38	0.00606145	0.0641593	0.448128	0.924872
12	chr12_14579685	14579685	0	T	C	0.19	0.00709586	0.0751277	0.449235	0.924891
33	chr33_2484023	2484023	5	T	C	0.186	0.00761323	0.0806397	0.453108	0.924923
25	chr25_35125758	35125758	1	T	C	0.048	0.0122006	0.129236	0.457516	0.924927
35	chr35_1571493	1571493	0	T	C	0.04	-0.0138856	0.147157	0.454425	0.924964
2	chr2_39206200	39206200	0	G	A	0.482	-0.00564573	0.059838	0.457348	0.924971
32	chr32_30355959	30355959	1	T	C	0.022	-0.0183184	0.19416	0.447554	0.924974
22	chr22_39352549	39352549	4	C	T	0.177	-0.00682109	0.0723402	0.451436	0.925017
36	chr36_17795948	17795948	1	T	C	0.456	-0.0053092	0.0563162	0.449186	0.925031
3	chr3_75329371	75329371	0	A	G	0.197	-0.00656386	0.0696456	0.453093	0.925053
23	chr23_9790164	9790164	1	G	A	0.221	-0.00651175	0.069117	0.443424	0.925079
24	chr24_30645715	30645715	1	G	A	0.294	-0.00596616	0.0633368	0.449978	0.925092
15	chr15_24191927	24191927	2	T	C	0.241	0.00643744	0.0683466	0.450878	0.925099
4	chr4_30845388	30845388	1	T	C	0.346	0.00555423	0.0589807	0.447142	0.925114
36	chr36_21122477	21122477	2	T	C	0.059	0.011271	0.119689	0.454899	0.925115
10	chr10_29586583	29586583	0	A	G	0.022	-0.0185104	0.196575	0.449395	0.925118
10	chr10_30069371	30069371	0	G	A	0.022	-0.0185104	0.196575	0.449395	0.925118
19	chr19_11617489	11617489	1	A	G	0.18	0.00714079	0.0758522	0.454819	0.925137
25	chr25_41932051	41932051	0	T	C	0.069	0.0102998	0.109409	0.450954	0.925137
1	chr1_11323575	11323575	6	T	G	0.053	-0.011319	0.12024	0.446052	0.92514
17	chr17_23527320	23527320	0	A	G	0.069	0.0100641	0.106936	0.456973	0.925158
17	chr17_23543615	23543615	0	A	G	0.069	0.0100641	0.106936	0.456973	0.925158
39	chrX_3540394	3540394	0	T	C	0.398	-0.00567945	0.0603563	0.450956	0.92517
1	chr1_23044893	23044893	0	A	G	0.234	-0.0067142	0.0713536	0.45828	0.925171
1	chr1_23066248	23066248	0	G	T	0.234	-0.0067142	0.0713536	0.45828	0.925171
1	chr1_23079472	23079472	0	T	C	0.234	-0.0067142	0.0713536	0.45828	0.925171
1	chr1_23100380	23100380	0	C	T	0.234	-0.0067142	0.0713536	0.45828	0.925171
1	chr1_23108674	23108674	0	C	T	0.234	-0.0067142	0.0713536	0.45828	0.925171
1	chr1_23123610	23123610	0	T	C	0.234	-0.0067142	0.0713536	0.45828	0.925171
1	chr1_23292256	23292256	0	A	G	0.234	-0.0067142	0.0713536	0.45828	0.925171
1	chr1_23498852	23498852	0	C	T	0.234	-0.0067142	0.0713536	0.45828	0.925171
35	chr35_19768319	19768319	1	G	A	0.099	-0.00927854	0.098663	0.46345	0.925215
25	chr25_41318095	41318095	0	A	G	0.478	-0.00517242	0.0550044	0.449223	0.925219
3	chr3_45465546	45465546	2	A	G	0.222	-0.00639983	0.0680821	0.448549	0.925247
21	chr21_2855525	2855525	4	A	G	0.492	-0.00550517	0.0585657	0.462713	0.925249
30	chr30_28074620	28074620	1	A	C	0.294	0.00601966	0.0640656	0.451283	0.92528
13	chr13_48835156	48835156	0	C	A	0.109	-0.00825351	0.0878481	0.452808	0.925287
35	chr35_14369517	14369517	3	A	G	0.187	-0.00692182	0.0736956	0.448836	0.925308
39	chrX_23810003	23810003	0	G	A	0.259	-0.0049974	0.053213	0.447749	0.925317
36	chr36_30512760	30512760	1	C	T	0.471	-0.00530967	0.0565392	0.444163	0.925319
15	chr15_22124850	22124850	0	C	T	0.022	-0.0183582	0.195517	0.448203	0.925331
15	chr15_23035419	23035419	0	C	T	0.022	-0.0183582	0.195517	0.448203	0.925331
15	chr15_23038423	23038423	0	A	C	0.022	-0.0183582	0.195517	0.448203	0.925331
11	chr11_35140718	35140718	4	G	C	0.15	0.00772832	0.082311	0.456647	0.925334
20	chr20_22407680	22407680	0	A	G	0.288	0.00554176	0.0590397	0.452932	0.925355
39	chrX_527431	527431	0	C	T	0.431	-0.00589456	0.0628009	0.450226	0.925359
31	chr31_5428251	5428251	0	T	C	0.201	-0.00659329	0.070251	0.444146	0.925365
34	chr34_16007417	16007417	0	G	A	0.288	-0.00588338	0.0627095	0.455373	0.925392
34	chr34_16083890	16083890	0	C	T	0.288	-0.00588338	0.0627095	0.455373	0.925392
4	chr4_18170859	18170859	1	C	T	0.371	-0.0054763	0.0583811	0.451378	0.925405
11	chr11_45025373	45025373	0	A	G	0.117	0.00812232	0.0866047	0.454998	0.925418
11	chr11_45037380	45037380	0	T	C	0.117	0.00812232	0.0866047	0.454998	0.925418
11	chr11_45296136	45296136	0	A	G	0.117	0.00812232	0.0866047	0.454998	0.925418
12	chr12_46847621	46847621	0	A	G	0.255	-0.00614157	0.0654914	0.454845	0.925426
34	chr34_34232854	34232854	2	A	G	0.181	0.00703672	0.0750483	0.450972	0.925437
22	chr22_12804034	12804034	1	A	G	0.438	0.00536529	0.0572225	0.450649	0.925437
22	chr22_12854382	12854382	1	T	C	0.438	0.00536529	0.0572225	0.450649	0.925437
35	chr35_8294680	8294680	0	C	T	0.292	-0.00577848	0.061633	0.45214	0.925442
25	chr25_32587470	32587470	3	C	T	0.026	-0.0175062	0.186766	0.459095	0.92546
8	chr8_23364517	23364517	0	T	G	0.223	-0.00650328	0.0694021	0.456449	0.925483
8	chr8_23479970	23479970	0	G	A	0.223	-0.00650328	0.0694021	0.456449	0.925483
13	chr13_30552068	30552068	1	A	G	0.018	-0.0174138	0.185865	0.456207	0.925494
32	chr32_3784761	3784761	5	A	G	0.072	-0.0110862	0.118349	0.448094	0.925507
13	chr13_25208544	25208544	0	C	A	0.307	0.00563166	0.0601448	0.462079	0.925538
13	chr13_25236231	25236231	0	C	A	0.307	0.00563166	0.0601448	0.462079	0.925538
33	chr33_20339139	20339139	3	T	C	0.235	0.0063621	0.0679498	0.45093	0.925542
11	chr11_18041397	18041397	0	G	A	0.358	0.00566051	0.0604911	0.460955	0.925585
11	chr11_18101014	18101014	0	G	A	0.358	0.00566051	0.0604911	0.460955	0.925585
11	chr11_18110386	18110386	0	G	T	0.358	0.00566051	0.0604911	0.460955	0.925585
11	chr11_18140009	18140009	0	C	T	0.358	0.00566051	0.0604911	0.460955	0.925585
11	chr11_18167339	18167339	0	A	G	0.358	0.00566051	0.0604911	0.460955	0.925585
8	chr8_46623448	46623448	4	T	C	0.203	-0.00688085	0.0735464	0.446562	0.925599
33	chr33_28425618	28425618	0	T	C	0.409	-0.00553161	0.0591498	0.455987	0.92563
33	chr33_28469324	28469324	0	A	G	0.409	-0.00553161	0.0591498	0.455987	0.92563
33	chr33_28748793	28748793	0	A	G	0.409	-0.00553161	0.0591498	0.455987	0.92563
14	chr14_38032060	38032060	1	C	T	0.364	0.00578013	0.0618107	0.447602	0.925634
19	chr19_21782167	21782167	3	C	T	0.138	0.00790018	0.0844847	0.461119	0.925637
2	chr2_58999297	58999297	0	A	G	0.128	0.00863569	0.0923674	0.46422	0.925651
2	chr2_59025143	59025143	0	G	T	0.128	0.00863569	0.0923674	0.46422	0.925651
2	chr2_59031294	59031294	0	C	T	0.128	0.00863569	0.0923674	0.46422	0.925651
6	chr6_58754317	58754317	1	A	C	0.342	0.00563303	0.0602579	0.455049	0.925659
37	chr37_8562151	8562151	0	G	A	0.354	0.00558576	0.0597555	0.463896	0.925663
21	chr21_39427115	39427115	2	C	G	0.296	-0.00559018	0.0598327	0.463616	0.9257
1	chr1_89422459	89422459	0	C	T	0.15	0.00728548	0.0779848	0.466305	0.925707
35	chr35_3057364	3057364	0	C	A	0.04	-0.013801	0.147728	0.455082	0.925707
35	chr35_3291553	3291553	0	T	C	0.04	-0.013801	0.147728	0.455082	0.925707
35	chr35_3463049	3463049	0	C	T	0.04	-0.013801	0.147728	0.455082	0.925707
27	chr27_19086631	19086631	0	A	G	0.336	-0.00570703	0.0610982	0.452118	0.925718
10	chr10_10483156	10483156	0	C	T	0.139	0.00808552	0.0865699	0.450771	0.925725
10	chr10_10493275	10493275	0	G	A	0.139	0.00808552	0.0865699	0.450771	0.925725
10	chr10_10517772	10517772	0	G	A	0.139	0.00808552	0.0865699	0.450771	0.925725
10	chr10_11247655	11247655	0	G	A	0.139	0.00808552	0.0865699	0.450771	0.925725
10	chr10_11260748	11260748	0	C	T	0.139	0.00808552	0.0865699	0.450771	0.925725
10	chr10_11268943	11268943	0	T	C	0.139	0.00808552	0.0865699	0.450771	0.925725
10	chr10_11278499	11278499	0	G	A	0.139	0.00808552	0.0865699	0.450771	0.925725
10	chr10_11302136	11302136	0	T	C	0.139	0.00808552	0.0865699	0.450771	0.925725
10	chr10_11410760	11410760	0	T	C	0.139	0.00808552	0.0865699	0.450771	0.925725
10	chr10_11435131	11435131	0	G	C	0.139	0.00808552	0.0865699	0.450771	0.925725
10	chr10_11516236	11516236	0	G	A	0.139	0.00808552	0.0865699	0.450771	0.925725
10	chr10_11779073	11779073	0	G	A	0.139	0.00808552	0.0865699	0.450771	0.925725
20	chr20_18688017	18688017	1	A	G	0.202	0.00674586	0.0722304	0.452664	0.925729
6	chr6_30390769	30390769	0	G	T	0.489	-0.00510079	0.0546175	0.457236	0.925731
8	chr8_38765068	38765068	1	A	C	0.36	0.00539833	0.0578264	0.446582	0.925761
4	chr4_80547368	80547368	2	G	A	0.041	0.0139925	0.149894	0.452739	0.925764
31	chr31_4259625	4259625	0	G	A	0.069	-0.0109191	0.116971	0.452369	0.925765
31	chr31_4291001	4291001	0	T	C	0.069	-0.0109191	0.116971	0.452369	0.925765
15	chr15_45345937	45345937	3	G	C	0.019	-0.0196883	0.210979	0.446138	0.925789
1	chr1_100999509	100999509	3	A	G	0.015	-0.0231896	0.248535	0.458665	0.9258
36	chr36_18496479	18496479	2	G	A	0.448	-0.0055948	0.059967	0.450177	0.925805
12	chr12_53325887	53325887	1	G	T	0.121	0.00797738	0.0855313	0.467251	0.925829
4	chr4_83467134	83467134	5	C	T	0.322	0.0053654	0.0575291	0.446765	0.925832
1	chr1_89559109	89559109	0	C	T	0.15	0.00734023	0.0787229	0.466686	0.92585
16	chr16_48290960	48290960	0	G	A	0.069	0.010335	0.110856	0.459992	0.92586
16	chr16_48491381	48491381	0	A	C	0.069	0.010335	0.110856	0.459992	0.92586
22	chr22_51543757	51543757	0	C	T	0.022	-0.0178772	0.191778	0.44608	0.925868
3	chr3_23537115	23537115	4	T	A	0.094	-0.00940815	0.100976	0.450645	0.925905
1	chr1_63870610	63870610	0	G	A	0.168	0.00723757	0.0776844	0.456844	0.92591
1	chr1_63889749	63889749	0	A	G	0.168	0.00723757	0.0776844	0.456844	0.92591
31	chr31_5655881	5655881	0	T	C	0.318	-0.0059388	0.063744	0.447219	0.92591
33	chr33_15453043	15453043	0	C	T	0.131	0.00805711	0.0865067	0.454929	0.925932
22	chr22_36185931	36185931	0	G	T	0.124	0.00848858	0.091145	0.452579	0.925936
22	chr22_36427717	36427717	0	G	A	0.124	0.00848858	0.091145	0.452579	0.925936
9	chr9_44032147	44032147	0	C	T	0.226	-0.00606538	0.0651467	0.45221	0.92596
5	chr5_55508157	55508157	0	C	T	0.175	-0.0069797	0.0749757	0.448484	0.925968
26	chr26_22664501	22664501	0	A	G	0.172	0.00674524	0.0724575	0.448162	0.925968
28	chr28_39094846	39094846	0	C	T	0.215	0.00664978	0.0714787	0.452252	0.926016
15	chr15_59544692	59544692	0	G	A	0.31	0.00602802	0.0648028	0.458798	0.926025
12	chr12_29403396	29403396	1	G	T	0.276	-0.00625055	0.0671964	0.455528	0.926026
7	chr7_5793007	5793007	0	A	G	0.179	-0.00702826	0.0755598	0.448677	0.926029
37	chr37_30800782	30800782	1	C	T	0.301	-0.0057558	0.0619007	0.455953	0.926054
36	chr36_16001517	16001517	1	C	T	0.276	0.00569867	0.061289	0.453773	0.926057
37	chr37_28627370	28627370	5	A	G	0.049	-0.0124974	0.134419	0.448219	0.926063
2	chr2_19756782	19756782	4	C	T	0.177	0.00720253	0.0774764	0.448266	0.92607
2	chr2_31564866	31564866	0	T	C	0.431	0.0055655	0.0598694	0.449955	0.926072
8	chr8_13785924	13785924	1	T	C	0.257	0.00607318	0.0653404	0.463155	0.926084
29	chr29_8730902	8730902	0	G	A	0.42	0.00537384	0.0578632	0.450327	0.926143
29	chr29_8732309	8732309	0	C	T	0.42	0.00537384	0.0578632	0.450327	0.926143
5	chr5_51763811	51763811	4	A	C	0.09	-0.0095148	0.102455	0.463772	0.926146
16	chr16_41312131	41312131	2	A	C	0.163	-0.00748999	0.0806721	0.450853	0.926164
23	chr23_14640813	14640813	0	C	A	0.453	-0.00526329	0.0566972	0.44802	0.926175
32	chr32_3655595	3655595	1	T	A	0.353	-0.00551555	0.0594191	0.448343	0.926181
34	chr34_6144247	6144247	0	G	A	0.146	-0.00823091	0.0886718	0.456217	0.926181
34	chr34_6197078	6197078	0	A	G	0.146	-0.00823091	0.0886718	0.456217	0.926181
17	chr17_18673678	18673678	0	G	A	0.299	0.00641408	0.0690992	0.458421	0.926181
17	chr17_18708170	18708170	0	C	T	0.299	0.00641408	0.0690992	0.458421	0.926181
6	chr6_52993850	52993850	0	A	T	0.157	-0.00727812	0.0784149	0.4513	0.926188
17	chr17_31614174	31614174	0	A	G	0.106	-0.00855392	0.0921765	0.447572	0.9262
20	chr20_49250259	49250259	3	A	G	0.213	0.00670748	0.0722868	0.453671	0.926208
11	chr11_66071026	66071026	1	C	A	0.371	-0.00557869	0.0601254	0.448083	0.926212
15	chr15_49649715	49649715	1	A	G	0.224	-0.00605323	0.0652504	0.458427	0.926224
7	chr7_50885776	50885776	1	A	G	0.011	0.0250123	0.269737	0.448666	0.926257
7	chr7_7437900	7437900	1	G	A	0.011	0.0257875	0.278287	0.453461	0.926307
38	chr38_17117396	17117396	0	A	G	0.456	-0.00537968	0.0580588	0.448659	0.926312
35	chr35_2957858	2957858	0	C	T	0.467	0.00508976	0.0549311	0.455138	0.926313
18	chr18_34042953	34042953	2	T	G	0.241	0.006183	0.066741	0.458437	0.926326
34	chr34_1718468	1718468	0	G	A	0.044	-0.0131001	0.141485	0.449832	0.926367
34	chr34_1889382	1889382	0	C	T	0.044	-0.0131001	0.141485	0.449832	0.926367
34	chr34_1911095	1911095	0	G	A	0.044	-0.0131001	0.141485	0.449832	0.926367
34	chr34_2597538	2597538	0	C	T	0.044	-0.0131001	0.141485	0.449832	0.926367
34	chr34_2699356	2699356	0	G	A	0.044	-0.0131001	0.141485	0.449832	0.926367
34	chr34_2893741	2893741	0	G	A	0.044	-0.0131001	0.141485	0.449832	0.926367
34	chr34_3312119	3312119	0	A	G	0.044	-0.0131001	0.141485	0.449832	0.926367
34	chr34_3366719	3366719	0	T	C	0.044	-0.0131001	0.141485	0.449832	0.926367
34	chr34_3856589	3856589	0	C	A	0.044	-0.0131001	0.141485	0.449832	0.926367
34	chr34_4463561	4463561	0	A	G	0.044	-0.0131001	0.141485	0.449832	0.926367
29	chr29_20542028	20542028	0	T	A	0.456	0.00555448	0.0600064	0.450817	0.926387
28	chr28_21393318	21393318	0	G	T	0.398	0.00531831	0.0574745	0.452317	0.926411
19	chr19_47279631	47279631	0	T	C	0.168	-0.00681194	0.073623	0.444491	0.926418
28	chr28_35332085	35332085	0	G	A	0.248	0.00594834	0.0642894	0.46146	0.926419
38	chr38_16918164	16918164	6	C	T	0.26	-0.00612793	0.0662317	0.457007	0.92642
4	chr4_51146278	51146278	0	G	T	0.478	-0.00518177	0.056016	0.452803	0.926434
28	chr28_27922552	27922552	0	G	A	0.485	0.00544054	0.0588315	0.454771	0.926456
34	chr34_14905333	14905333	3	A	G	0.41	-0.0053596	0.0579597	0.441033	0.926461
2	chr2_44837075	44837075	2	A	G	0.289	0.00646844	0.0699567	0.451221	0.926467
8	chr8_53278688	53278688	1	C	T	0.176	-0.00650575	0.0703693	0.44565	0.926476
28	chr28_26439973	26439973	0	G	A	0.35	-0.00547586	0.0592423	0.450972	0.926492
8	chr8_72340578	72340578	0	A	G	0.423	0.0056194	0.0608179	0.453134	0.92652
2	chr2_22826314	22826314	0	G	A	0.361	0.00549156	0.0594367	0.454325	0.926523
2	chr2_22831543	22831543	0	G	A	0.361	0.00549156	0.0594367	0.454325	0.926523
13	chr13_57929955	57929955	0	T	C	0.383	-0.00521638	0.0564642	0.454103	0.92653
14	chr14_54657862	54657862	1	A	G	0.011	-0.0252935	0.27379	0.452494	0.926531
21	chr21_15597531	15597531	1	T	C	0.423	0.00573809	0.0621152	0.450524	0.926535
30	chr30_26530309	26530309	0	T	C	0.343	0.00578212	0.0625994	0.457397	0.926543
1	chr1_59312399	59312399	1	A	T	0.324	-0.00556737	0.0602868	0.450102	0.926558
14	chr14_29573655	29573655	3	T	C	0.041	-0.0145121	0.157151	0.464055	0.926561
28	chr28_24534331	24534331	0	A	G	0.438	0.00519513	0.0562611	0.455117	0.926565
28	chr28_24535563	24535563	0	T	C	0.438	0.00519513	0.0562611	0.455117	0.926565
28	chr28_24546729	24546729	0	C	T	0.438	0.00519513	0.0562611	0.455117	0.926565
7	chr7_30439076	30439076	0	C	T	0.416	-0.00571675	0.0619252	0.463787	0.926583
7	chr7_30492822	30492822	0	T	C	0.416	-0.00571675	0.0619252	0.463787	0.926583
7	chr7_30518257	30518257	0	C	T	0.416	-0.00571675	0.0619252	0.463787	0.926583
38	chr38_21830895	21830895	1	G	A	0.118	-0.00755466	0.0818645	0.455231	0.92661
23	chr23_4799575	4799575	0	C	T	0.091	0.00851069	0.0922295	0.44448	0.926615
23	chr23_5086377	5086377	0	A	G	0.091	0.00851069	0.0922295	0.44448	0.926615
23	chr23_5096092	5096092	0	A	G	0.091	0.00851069	0.0922295	0.44448	0.926615
23	chr23_5107462	5107462	0	A	G	0.091	0.00851069	0.0922295	0.44448	0.926615
23	chr23_5268336	5268336	0	G	A	0.091	0.00851069	0.0922295	0.44448	0.926615
23	chr23_5315547	5315547	0	A	G	0.091	0.00851069	0.0922295	0.44448	0.926615
14	chr14_3754614	3754614	0	A	C	0.055	0.0112645	0.122132	0.455723	0.92665
20	chr20_40107691	40107691	6	T	C	0.16	0.00733791	0.0795592	0.458792	0.92665
5	chr5_51940349	51940349	0	A	T	0.088	-0.00940277	0.101953	0.46347	0.926655
5	chr5_51987363	51987363	0	G	T	0.088	-0.00940277	0.101953	0.46347	0.926655
36	chr36_17005804	17005804	0	G	T	0.179	-0.00710092	0.0770072	0.449341	0.926667
36	chr36_17013972	17013972	0	C	T	0.179	-0.00710092	0.0770072	0.449341	0.926667
36	chr36_17061539	17061539	0	G	T	0.179	-0.00710092	0.0770072	0.449341	0.926667
36	chr36_3419519	3419519	0	T	C	0.069	0.00905511	0.0982065	0.451326	0.926672
7	chr7_43810242	43810242	4	C	T	0.248	-0.00634293	0.0687967	0.446397	0.926677
34	chr34_4195267	4195267	1	A	G	0.213	0.00685598	0.0743771	0.448078	0.926693
35	chr35_15069350	15069350	2	T	C	0.048	0.0131772	0.142985	0.448869	0.926709
19	chr19_33776232	33776232	0	A	G	0.391	0.00551535	0.0598501	0.45373	0.926713
7	chr7_33391002	33391002	2	C	T	0.348	0.00554383	0.0601645	0.451639	0.92672
5	chr5_86684038	86684038	1	G	A	0.426	-0.00546872	0.0593555	0.449615	0.926727
38	chr38_21574537	21574537	0	T	C	0.015	0.0214946	0.233363	0.445378	0.926749
38	chr38_21715689	21715689	0	C	T	0.015	0.0214946	0.233363	0.445378	0.926749
38	chr38_22236054	22236054	0	T	C	0.015	0.0214946	0.233363	0.445378	0.926749
38	chr38_22315997	22315997	0	A	G	0.015	0.0214946	0.233363	0.445378	0.926749
4	chr4_44670463	44670463	0	A	C	0.478	-0.00524148	0.0569375	0.459016	0.926789
13	chr13_30281930	30281930	1	G	A	0.018	-0.0171119	0.185898	0.456238	0.926795
1	chr1_7175735	7175735	0	G	A	0.318	-0.00590287	0.0641338	0.455064	0.926803
34	chr34_33141889	33141889	1	G	A	0.136	-0.00716717	0.0778883	0.453982	0.92682
34	chr34_33190071	33190071	1	T	C	0.136	-0.00716717	0.0778883	0.453982	0.92682
2	chr2_15485716	15485716	0	A	G	0.066	-0.0107525	0.116913	0.452336	0.926858
35	chr35_15774002	15774002	1	A	G	0.32	-0.00561555	0.061079	0.448531	0.926883
26	chr26_33768762	33768762	1	T	C	0.283	0.005386	0.0586066	0.452121	0.926913
29	chr29_30370851	30370851	0	C	T	0.033	0.0149905	0.163139	0.443742	0.926923
23	chr23_13223222	13223222	0	C	T	0.263	-0.00613073	0.0667245	0.45204	0.926929
31	chr31_37468387	37468387	0	C	T	0.5	-0.00547882	0.0596437	0.452772	0.926946
33	chr33_25287382	25287382	0	T	C	0.496	-0.00539593	0.0587527	0.458825	0.92696
9	chr9_12169999	12169999	1	A	G	0.018	0.0210681	0.229417	0.463611	0.926967
12	chr12_52738910	52738910	0	G	A	0.193	-0.00737655	0.0803319	0.463647	0.926972
5	chr5_20805528	20805528	0	C	T	0.482	-0.00534017	0.0581615	0.454507	0.92698
19	chr19_18807339	18807339	1	A	G	0.154	0.0080966	0.0881918	0.457605	0.926988
31	chr31_21588372	21588372	0	T	C	0.234	-0.00617417	0.0672678	0.447812	0.927005
15	chr15_42121707	42121707	2	T	C	0.374	-0.00576234	0.0627817	0.454951	0.927006
39	chrX_24949227	24949227	0	C	T	0.062	0.00885017	0.0964334	0.44098	0.927013
36	chr36_22333873	22333873	1	G	A	0.165	-0.00726649	0.0791871	0.453661	0.927022
7	chr7_486159	486159	2	A	G	0.011	0.0255184	0.278223	0.453349	0.927057
37	chr37_7950699	7950699	0	C	A	0.212	-0.0064161	0.0699648	0.445911	0.927069
37	chr37_7956458	7956458	0	C	A	0.212	-0.0064161	0.0699648	0.445911	0.927069
38	chr38_5944641	5944641	6	A	G	0.45	0.005324	0.0580712	0.450389	0.927088
1	chr1_30899559	30899559	0	T	G	0.365	0.00566429	0.0617879	0.460016	0.927094
21	chr21_41782410	41782410	0	G	A	0.208	0.00642139	0.0700845	0.462615	0.927133
39	chrX_4774622	4774622	1	T	C	0.257	-0.00569538	0.0621911	0.442721	0.927168
13	chr13_56826047	56826047	0	T	C	0.088	0.00893319	0.0975772	0.452563	0.927191
17	chr17_38596228	38596228	0	G	A	0.091	0.00965987	0.105516	0.460042	0.927192
4	chr4_29759962	29759962	1	G	A	0.217	-0.00684158	0.0747324	0.450454	0.927193
32	chr32_7450389	7450389	1	A	G	0.401	-0.00537408	0.0587098	0.455493	0.927202
28	chr28_39428800	39428800	0	G	A	0.489	0.00530391	0.0579513	0.447911	0.927212
7	chr7_39695887	39695887	0	A	G	0.478	-0.00549885	0.0600888	0.45419	0.927221
7	chr7_39708579	39708579	0	T	G	0.478	-0.00549885	0.0600888	0.45419	0.927221
16	chr16_1105240	1105240	5	T	C	0.011	-0.0248183	0.271204	0.446726	0.927222
6	chr6_3577249	3577249	2	G	A	0.093	-0.0082773	0.0904582	0.45449	0.927228
11	chr11_60796789	60796789	0	G	T	0.339	0.00558035	0.0609905	0.45224	0.927235
11	chr11_60820453	60820453	0	G	A	0.339	0.00558035	0.0609905	0.45224	0.927235
37	chr37_7938395	7938395	0	A	C	0.281	-0.00559849	0.0611905	0.453529	0.927237
25	chr25_31699552	31699552	0	T	A	0.376	0.0055391	0.0605448	0.443985	0.927241
7	chr7_4691033	4691033	5	G	A	0.011	0.0254675	0.278394	0.45337	0.927247
15	chr15_35608409	35608409	0	G	A	0.175	0.00761875	0.0832913	0.450145	0.927254
5	chr5_34321500	34321500	0	C	T	0.493	-0.0120316	0.131547	0.45018	0.927261
5	chr5_34322005	34322005	0	G	A	0.493	-0.0120316	0.131547	0.45018	0.927261
2	chr2_18155027	18155027	3	T	G	0.272	0.00625484	0.0683884	0.45214	0.927262
28	chr28_27471331	27471331	0	C	A	0.255	-0.00625888	0.0684354	0.451061	0.927265
28	chr28_27491685	27491685	0	G	A	0.255	-0.00625888	0.0684354	0.451061	0.927265
39	chrX_2149630	2149630	0	C	T	0.46	-0.00524351	0.0573519	0.449235	0.927289
34	chr34_24699820	24699820	2	C	T	0.2	0.00631823	0.0691102	0.452605	0.927292
18	chr18_47482128	47482128	0	A	G	0.496	-0.00545128	0.0596768	0.445481	0.927353
18	chr18_47491038	47491038	0	C	T	0.496	-0.00545128	0.0596768	0.445481	0.927353
34	chr34_3932188	3932188	4	A	G	0.207	-0.00687755	0.0752942	0.457859	0.927356
21	chr21_49557593	49557593	0	T	G	0.401	-0.00542477	0.0593942	0.45343	0.927362
12	chr12_12977221	12977221	0	A	G	0.456	0.00528786	0.0578996	0.460983	0.927367
7	chr7_55005620	55005620	0	A	G	0.431	0.00548228	0.0600527	0.45142	0.927397
36	chr36_20172567	20172567	0	G	A	0.405	-0.0055467	0.0607676	0.447186	0.927408
7	chr7_448697	448697	2	T	C	0.011	0.0253953	0.278231	0.453332	0.92741
21	chr21_44071807	44071807	1	G	A	0.386	-0.00532177	0.0583078	0.45128	0.927413
1	chr1_86002421	86002421	0	G	A	0.241	0.00613537	0.0672562	0.463272	0.92745
11	chr11_63540692	63540692	0	C	T	0.471	0.00520939	0.0571074	0.451672	0.927452
5	chr5_51785181	51785181	4	T	C	0.09	-0.00933772	0.102367	0.463655	0.927455
12	chr12_26669549	26669549	1	T	C	0.147	-0.00771436	0.0845827	0.461476	0.927465
15	chr15_7520219	7520219	1	T	C	0.423	0.00543646	0.0596137	0.452502	0.927473
10	chr10_15129183	15129183	0	A	G	0.266	-0.00638766	0.0700647	0.452122	0.927494
10	chr10_15277825	15277825	0	G	A	0.266	-0.00638766	0.0700647	0.452122	0.927494
10	chr10_15306986	15306986	0	A	G	0.266	-0.00638766	0.0700647	0.452122	0.927494
25	chr25_27045031	27045031	0	C	T	0.204	-0.00669332	0.0734258	0.451136	0.927503
25	chr25_27070806	27070806	0	C	T	0.204	-0.00669332	0.0734258	0.451136	0.927503
25	chr25_27080867	27080867	0	C	T	0.204	-0.00669332	0.0734258	0.451136	0.927503
25	chr25_27093271	27093271	0	C	T	0.204	-0.00669332	0.0734258	0.451136	0.927503
25	chr25_27150851	27150851	0	G	A	0.204	-0.00669332	0.0734258	0.451136	0.927503
25	chr25_27177257	27177257	0	G	A	0.204	-0.00669332	0.0734258	0.451136	0.927503
25	chr25_27210775	27210775	0	C	T	0.204	-0.00669332	0.0734258	0.451136	0.927503
25	chr25_27305569	27305569	0	G	A	0.204	-0.00669332	0.0734258	0.451136	0.927503
1	chr1_22119320	22119320	1	A	G	0.493	-0.0057571	0.0631979	0.448426	0.927551
25	chr25_23631254	23631254	1	A	G	0.118	0.00873101	0.0958669	0.461749	0.927569
16	chr16_50641002	50641002	1	T	C	0.026	-0.01684	0.184909	0.447294	0.92757
10	chr10_39992916	39992916	0	T	C	0.226	-0.00583665	0.0640914	0.446627	0.927574
10	chr10_40049486	40049486	0	T	A	0.226	-0.00583665	0.0640914	0.446627	0.927574
29	chr29_1216557	1216557	6	A	C	0.023	-0.0156512	0.171871	0.454305	0.927577
8	chr8_56520829	56520829	5	T	G	0.174	-0.0075486	0.0828948	0.457495	0.927578
1	chr1_38474791	38474791	2	A	G	0.078	0.0101366	0.111343	0.450069	0.927596
7	chr7_72051111	72051111	0	G	A	0.022	0.0187135	0.205555	0.457666	0.927596
7	chr7_72763508	72763508	0	T	G	0.022	0.0187135	0.205555	0.457666	0.927596
2	chr2_28551848	28551848	1	G	A	0.015	0.0223202	0.245183	0.45202	0.9276
29	chr29_25909151	25909151	1	A	C	0.239	0.00626446	0.0688146	0.451853	0.927601
16	chr16_33341161	33341161	4	A	G	0.139	-0.00783756	0.0861443	0.449661	0.927642
23	chr23_8123921	8123921	0	C	T	0.412	-0.0051186	0.0562646	0.456591	0.927648
23	chr23_8134054	8134054	0	T	G	0.412	-0.0051186	0.0562646	0.456591	0.927648
36	chr36_10973875	10973875	2	C	T	0.2	-0.00685197	0.0753267	0.446092	0.927657
23	chr23_10606863	10606863	0	A	G	0.482	-0.00525337	0.057756	0.459127	0.927661
20	chr20_22788853	22788853	0	T	C	0.179	0.00690573	0.0759409	0.454859	0.927678
27	chr27_31355405	31355405	0	A	G	0.095	-0.00868521	0.0955373	0.457703	0.9277
3	chr3_88852471	88852471	0	A	G	0.412	-0.00514606	0.056607	0.452202	0.9277
2	chr2_18137833	18137833	3	T	C	0.272	-0.00620887	0.0683314	0.452528	0.927735
16	chr16_52920205	52920205	0	G	A	0.015	0.0208617	0.229611	0.442168	0.927741
23	chr23_39691021	39691021	0	G	A	0.036	0.014452	0.15907	0.455656	0.927744
28	chr28_37709924	37709924	0	T	G	0.172	0.00776303	0.0854638	0.463652	0.927759
4	chr4_83313093	83313093	1	G	A	0.165	-0.00688052	0.075754	0.455649	0.927765
4	chr4_83433522	83433522	1	C	T	0.165	-0.00688052	0.075754	0.455649	0.927765
22	chr22_43639475	43639475	0	C	T	0.314	0.00569922	0.0627507	0.447505	0.927768
22	chr22_43657042	43657042	0	G	A	0.314	0.00569922	0.0627507	0.447505	0.927768
22	chr22_43686195	43686195	0	T	G	0.314	0.00569922	0.0627507	0.447505	0.927768
22	chr22_43701193	43701193	0	C	T	0.314	0.00569922	0.0627507	0.447505	0.927768
13	chr13_55550351	55550351	2	T	C	0.011	0.0241803	0.266298	0.448648	0.927785
3	chr3_16963711	16963711	0	A	G	0.361	-0.00540713	0.0595735	0.457704	0.927815
30	chr30_16195673	16195673	1	G	A	0.11	-0.00864893	0.0953374	0.45542	0.92785
6	chr6_73793454	73793454	1	A	G	0.408	-0.00543433	0.0599058	0.446288	0.927854
31	chr31_30114292	30114292	0	C	T	0.321	-0.00563263	0.0621247	0.450507	0.927892
2	chr2_64409838	64409838	0	T	C	0.091	0.00865445	0.0954565	0.457676	0.927894
2	chr2_65395017	65395017	0	A	G	0.091	0.00865445	0.0954565	0.457676	0.927894
8	chr8_21883132	21883132	0	C	T	0.095	-0.00856754	0.0945119	0.454372	0.927905
15	chr15_15215461	15215461	0	T	C	0.456	-0.0056292	0.0620987	0.458123	0.927906
15	chr15_15433822	15433822	0	T	C	0.456	-0.0056292	0.0620987	0.458123	0.927906
15	chr15_15445780	15445780	0	T	C	0.456	-0.0056292	0.0620987	0.458123	0.927906
15	chr15_15608440	15608440	0	C	T	0.456	-0.0056292	0.0620987	0.458123	0.927906
15	chr15_15673006	15673006	0	C	T	0.456	-0.0056292	0.0620987	0.458123	0.927906
15	chr15_15682334	15682334	0	G	A	0.456	-0.0056292	0.0620987	0.458123	0.927906
15	chr15_15705292	15705292	0	C	T	0.456	-0.0056292	0.0620987	0.458123	0.927906
15	chr15_15716195	15716195	0	C	T	0.456	-0.0056292	0.0620987	0.458123	0.927906
15	chr15_15837446	15837446	0	T	C	0.456	-0.0056292	0.0620987	0.458123	0.927906
15	chr15_15848174	15848174	0	C	T	0.456	-0.0056292	0.0620987	0.458123	0.927906
15	chr15_15865453	15865453	0	C	T	0.456	-0.0056292	0.0620987	0.458123	0.927906
15	chr15_15886863	15886863	0	T	C	0.456	-0.0056292	0.0620987	0.458123	0.927906
15	chr15_15890536	15890536	0	C	T	0.456	-0.0056292	0.0620987	0.458123	0.927906
15	chr15_16061651	16061651	0	G	A	0.456	-0.0056292	0.0620987	0.458123	0.927906
33	chr33_17475167	17475167	0	T	C	0.161	-0.00681588	0.0751931	0.452632	0.927909
28	chr28_25800171	25800171	1	A	G	0.188	-0.00699364	0.077166	0.448368	0.92792
22	chr22_35329394	35329394	0	G	A	0.343	0.00554546	0.0611949	0.461642	0.927929
22	chr22_35357450	35357450	0	G	A	0.343	0.00554546	0.0611949	0.461642	0.927929
12	chr12_26958372	26958372	1	T	G	0.04	0.0140576	0.155149	0.453719	0.927939
4	chr4_49928668	49928668	3	C	G	0.354	-0.00543626	0.0599996	0.458855	0.927941
15	chr15_42691199	42691199	5	C	A	0.322	-0.00506419	0.0559378	0.453617	0.927998
14	chr14_48535806	48535806	0	A	C	0.066	0.00967387	0.106859	0.44942	0.928001
29	chr29_19370691	19370691	2	C	T	0.426	-0.00533882	0.0589805	0.451383	0.928009
1	chr1_37632961	37632961	0	C	T	0.474	-0.00538422	0.0594865	0.451552	0.928015
34	chr34_26972015	26972015	0	A	G	0.029	-0.0155194	0.171464	0.453404	0.928015
6	chr6_69375679	69375679	0	T	C	0.391	-0.00548993	0.0606609	0.450678	0.928022
4	chr4_77919458	77919458	0	T	C	0.471	0.00511951	0.0565745	0.464549	0.928031
3	chr3_85707681	85707681	0	T	C	0.369	0.00486232	0.0537534	0.45474	0.928059
3	chr3_55149279	55149279	0	C	T	0.27	0.00572647	0.0633115	0.455265	0.928064
3	chr3_55149462	55149462	0	T	C	0.27	0.00572647	0.0633115	0.455265	0.928064
18	chr18_36456090	36456090	0	C	T	0.266	-0.00601317	0.0664911	0.448529	0.928075
15	chr15_49616623	49616623	1	T	C	0.224	-0.00590361	0.0652809	0.458482	0.928076
29	chr29_13159452	13159452	0	A	G	0.026	0.0163766	0.181097	0.448479	0.928079
31	chr31_23665482	23665482	1	T	C	0.375	0.00555093	0.0613948	0.446318	0.928092
9	chr9_30586425	30586425	0	A	G	0.011	-0.024179	0.26744	0.447005	0.928096
10	chr10_32116492	32116492	4	T	G	0.09	0.00865141	0.0956934	0.463948	0.928097
30	chr30_12543389	12543389	0	C	G	0.336	0.00561695	0.0621432	0.453696	0.928113
4	chr4_21360686	21360686	0	C	T	0.409	0.00515513	0.0570353	0.454465	0.928115
5	chr5_7623372	7623372	0	T	C	0.372	0.00531942	0.0588701	0.453341	0.928136
3	chr3_20262325	20262325	0	G	A	0.241	-0.00588807	0.0651687	0.453373	0.928142
12	chr12_52453583	52453583	0	G	A	0.215	0.00690407	0.0764226	0.449273	0.92815
16	chr16_27601462	27601462	1	T	C	0.441	-0.00510434	0.056505	0.448952	0.928155
1	chr1_36850780	36850780	0	T	C	0.372	-0.00559663	0.0619894	0.452919	0.928196
11	chr11_13127341	13127341	0	T	C	0.234	-0.00655471	0.0726109	0.454056	0.928205
14	chr14_55834934	55834934	0	A	G	0.08	-0.0101315	0.112245	0.450621	0.928213
7	chr7_40449229	40449229	0	A	G	0.08	-0.00931134	0.103174	0.457811	0.928223
28	chr28_26595230	26595230	1	A	G	0.438	-0.00544536	0.060376	0.451099	0.928269
39	chrX_12621787	12621787	0	T	C	0.062	-0.00802953	0.089055	0.446452	0.928291
39	chrX_12790847	12790847	0	G	A	0.062	-0.00802953	0.089055	0.446452	0.928291
2	chr2_73537182	73537182	1	C	T	0.154	-0.00770119	0.0854146	0.460346	0.928292
34	chr34_11002200	11002200	0	T	C	0.135	0.00742671	0.0823916	0.44674	0.92831
34	chr34_11003799	11003799	0	G	C	0.135	0.00742671	0.0823916	0.44674	0.92831
3	chr3_44849659	44849659	1	G	A	0.243	-0.00594726	0.065987	0.44872	0.928319
31	chr31_36877142	36877142	0	A	G	0.029	0.0151734	0.168397	0.443813	0.928338
12	chr12_45284562	45284562	0	G	C	0.248	0.00608024	0.0674863	0.450473	0.928345
20	chr20_28084539	28084539	3	T	C	0.16	0.00693704	0.0770064	0.448921	0.928354
33	chr33_31192782	31192782	2	T	C	0.363	-0.00533975	0.0592961	0.453083	0.928379
27	chr27_15752764	15752764	6	T	C	0.305	-0.00578868	0.0642833	0.44353	0.928381
38	chr38_10065128	10065128	0	A	G	0.493	0.00492246	0.0546716	0.455779	0.928391
5	chr5_35739752	35739752	0	T	C	0.325	-0.0067028	0.0744481	0.45648	0.928394
8	chr8_52157808	52157808	1	A	G	0.037	-0.0140877	0.1565	0.456747	0.928407
38	chr38_16768631	16768631	0	A	G	0.467	-0.00523669	0.0581919	0.448322	0.928429
3	chr3_24117446	24117446	0	A	T	0.168	0.00666422	0.0740564	0.4481	0.92843
17	chr17_22640028	22640028	1	C	T	0.074	-0.0104631	0.116275	0.445387	0.928432
31	chr31_24781951	24781951	0	A	G	0.449	-0.00553933	0.061559	0.457291	0.928433
14	chr14_27574788	27574788	0	T	A	0.398	0.00526371	0.0585247	0.452617	0.928468
39	chrX_2740436	2740436	0	T	C	0.361	-0.00544237	0.060532	0.453547	0.928493
23	chr23_11954547	11954547	0	G	A	0.299	0.00595514	0.0662362	0.452114	0.928494
16	chr16_50423134	50423134	6	T	C	0.019	0.0198655	0.221037	0.450728	0.928521
1	chr1_20292792	20292792	0	C	T	0.215	-0.00649164	0.0722317	0.452144	0.928522
19	chr19_46417728	46417728	0	T	C	0.274	-0.00586483	0.0652578	0.451014	0.928522
16	chr16_20297372	20297372	1	T	G	0.408	-0.00582625	0.0648714	0.451798	0.92857
5	chr5_54841469	54841469	5	A	C	0.197	-0.006388	0.0711367	0.445983	0.92858
25	chr25_50061338	50061338	4	G	A	0.038	-0.0136592	0.152122	0.450843	0.928586
4	chr4_69954981	69954981	4	T	A	0.147	0.00737187	0.0821003	0.459868	0.928586
5	chr5_37246356	37246356	3	T	C	0.078	-0.0104985	0.116961	0.456695	0.928611
7	chr7_28952553	28952553	0	T	C	0.471	-0.00528695	0.0589371	0.448596	0.928655
7	chr7_29039900	29039900	0	G	A	0.471	-0.00528695	0.0589371	0.448596	0.928655
28	chr28_36799199	36799199	0	A	T	0.161	-0.00734447	0.0818843	0.458464	0.928664
12	chr12_34216705	34216705	1	G	C	0.121	-0.0088317	0.0984917	0.460328	0.928683
33	chr33_6274248	6274248	0	C	T	0.124	0.00812631	0.0906279	0.45669	0.928685
7	chr7_40568190	40568190	0	A	C	0.164	-0.00677942	0.0756238	0.454162	0.928701
7	chr7_40948251	40948251	0	A	G	0.164	-0.00677942	0.0756238	0.454162	0.928701
7	chr7_41090182	41090182	0	A	G	0.164	-0.00677942	0.0756238	0.454162	0.928701
7	chr7_41505809	41505809	0	G	A	0.164	-0.00677942	0.0756238	0.454162	0.928701
7	chr7_41549728	41549728	0	A	C	0.164	-0.00677942	0.0756238	0.454162	0.928701
7	chr7_41562335	41562335	0	T	C	0.164	-0.00677942	0.0756238	0.454162	0.928701
7	chr7_41625532	41625532	0	C	T	0.164	-0.00677942	0.0756238	0.454162	0.928701
19	chr19_43191493	43191493	0	G	A	0.321	0.00574892	0.0641299	0.456441	0.928702
3	chr3_20011615	20011615	0	G	A	0.193	-0.00618773	0.0690362	0.454159	0.928714
19	chr19_5470556	5470556	0	C	T	0.186	-0.00658682	0.0735092	0.454359	0.928733
23	chr23_8170244	8170244	0	T	C	0.307	0.0053421	0.0596225	0.452645	0.928739
11	chr11_65152838	65152838	0	T	C	0.084	-0.00843439	0.0941601	0.454887	0.928758
11	chr11_65159766	65159766	0	T	G	0.084	-0.00843439	0.0941601	0.454887	0.928758
11	chr11_65186325	65186325	0	A	G	0.084	-0.00843439	0.0941601	0.454887	0.928758
35	chr35_14309978	14309978	5	A	C	0.159	-0.00708096	0.0790705	0.448256	0.928775
39	chrX_4474434	4474434	0	A	G	0.029	-0.0159522	0.178165	0.44097	0.928789
39	chrX_4479182	4479182	0	A	G	0.029	-0.0159522	0.178165	0.44097	0.928789
3	chr3_4793539	4793539	3	T	C	0.429	-0.0047327	0.0528625	0.453181	0.928795
4	chr4_64494950	64494950	0	C	T	0.117	-0.00786015	0.0878141	0.452468	0.92881
31	chr31_4130460	4130460	5	G	A	0.205	0.00636228	0.0711132	0.463217	0.928843
16	chr16_2470546	2470546	3	A	C	0.168	-0.00643182	0.071949	0.456785	0.928901
22	chr22_33394970	33394970	1	A	C	0.456	-0.00500163	0.0559508	0.453784	0.928902
3	chr3_86518103	86518103	0	A	T	0.485	-0.00527544	0.0590178	0.452494	0.928907
7	chr7_33311998	33311998	0	G	T	0.124	-0.00780562	0.0873365	0.459059	0.928917
7	chr7_33329208	33329208	0	T	C	0.124	-0.00780562	0.0873365	0.459059	0.928917
22	chr22_16009219	16009219	0	A	T	0.303	0.0056242	0.0629355	0.471534	0.928925
22	chr22_16026315	16026315	0	A	G	0.303	0.0056242	0.0629355	0.471534	0.928925
22	chr22_16028792	16028792	0	C	T	0.303	0.0056242	0.0629355	0.471534	0.928925
12	chr12_7182240	7182240	0	T	C	0.376	-0.00481042	0.0538472	0.458563	0.928948
28	chr28_31041494	31041494	1	T	G	0.085	-0.00958242	0.10728	0.458088	0.928959
10	chr10_29900561	29900561	0	A	G	0.022	-0.0176268	0.197347	0.449109	0.928961
10	chr10_29918378	29918378	0	G	A	0.022	-0.0176268	0.197347	0.449109	0.928961
10	chr10_29920847	29920847	0	A	G	0.022	-0.0176268	0.197347	0.449109	0.928961
14	chr14_45857211	45857211	6	T	C	0.015	-0.0218081	0.244212	0.459117	0.928976
14	chr14_15973991	15973991	1	C	A	0.213	0.00606618	0.0679517	0.454049	0.928998
7	chr7_39723107	39723107	1	A	G	0.125	0.00765721	0.0857932	0.452167	0.929014
38	chr38_14858434	14858434	0	C	T	0.35	0.00524468	0.0587976	0.451122	0.929056
38	chr38_14892435	14892435	0	A	G	0.35	0.00524468	0.0587976	0.451122	0.929056
38	chr38_14923700	14923700	0	C	T	0.35	0.00524468	0.0587976	0.451122	0.929056
22	chr22_57441740	57441740	1	T	C	0.401	-0.00544958	0.0610982	0.462684	0.92906
7	chr7_14217853	14217853	1	A	G	0.21	0.00620916	0.0696191	0.444812	0.929065
37	chr37_23686692	23686692	1	A	C	0.327	0.00520957	0.0584235	0.450012	0.92908
12	chr12_70112645	70112645	0	T	C	0.449	0.00481403	0.0539881	0.448778	0.92908
4	chr4_20976740	20976740	0	G	T	0.274	-0.00513953	0.0576397	0.448986	0.929082
3	chr3_64722562	64722562	1	T	C	0.015	0.0170992	0.191783	0.447464	0.929088
9	chr9_39741045	39741045	0	G	A	0.15	0.00703184	0.0788708	0.456439	0.92909
6	chr6_75377424	75377424	0	C	A	0.474	-0.00531758	0.0596473	0.448001	0.929095
12	chr12_45407093	45407093	1	C	T	0.158	-0.00677888	0.0760586	0.45283	0.929113
5	chr5_88471081	88471081	1	A	G	0.485	-0.00547184	0.0614094	0.449424	0.929131
22	chr22_59174818	59174818	0	A	T	0.427	0.00532991	0.0598195	0.448952	0.929135
23	chr23_42433608	42433608	0	T	C	0.427	0.00487876	0.0547563	0.463958	0.929135
23	chr23_42446167	42446167	0	T	C	0.427	0.00487876	0.0547563	0.463958	0.929135
23	chr23_42453985	42453985	0	G	T	0.427	0.00487876	0.0547563	0.463958	0.929135
22	chr22_46788187	46788187	0	C	A	0.456	0.00515737	0.0578943	0.450083	0.929148
22	chr22_46795992	46795992	0	C	G	0.456	0.00515737	0.0578943	0.450083	0.929148
23	chr23_11279094	11279094	2	T	C	0.041	0.0129635	0.145541	0.446284	0.929157
21	chr21_18785837	18785837	0	G	A	0.467	-0.00522554	0.0586825	0.446936	0.929176
1	chr1_27752548	27752548	0	C	T	0.46	0.0052985	0.0595158	0.451088	0.929193
14	chr14_10955325	10955325	2	A	T	0.467	-0.00543047	0.061012	0.450561	0.929209
7	chr7_14655950	14655950	0	A	G	0.234	0.00603139	0.0677655	0.44801	0.929211
28	chr28_15430006	15430006	0	G	A	0.343	0.0052705	0.059238	0.456757	0.929236
30	chr30_16648872	16648872	0	T	C	0.128	0.00804814	0.0904718	0.455966	0.929248
30	chr30_16897774	16897774	0	G	A	0.128	0.00804814	0.0904718	0.455966	0.929248
10	chr10_52352739	52352739	0	T	A	0.036	-0.0123956	0.139423	0.444328	0.929288
4	chr4_69168798	69168798	0	T	C	0.263	-0.00553982	0.0623155	0.454822	0.929293
17	chr17_53597814	53597814	0	G	T	0.215	0.00621042	0.069878	0.458342	0.929313
9	chr9_24518021	24518021	0	G	A	0.303	-0.00533378	0.060022	0.455061	0.929322
12	chr12_55067641	55067641	0	A	G	0.361	0.00539889	0.0607556	0.45063	0.929323
2	chr2_69140959	69140959	3	A	G	0.287	0.00645245	0.0726197	0.453935	0.929331
14	chr14_42714701	42714701	0	A	G	0.423	-0.00579138	0.0652099	0.456002	0.929363
15	chr15_9483542	9483542	4	A	G	0.252	0.0061895	0.0696928	0.456103	0.929364
28	chr28_33854714	33854714	4	T	C	0.026	-0.0163927	0.184615	0.455287	0.929378
34	chr34_816274	816274	1	C	T	0.213	-0.00657366	0.0740453	0.457055	0.929389
35	chr35_6858763	6858763	0	T	C	0.314	-0.00515691	0.0580905	0.451806	0.929393
35	chr35_6925441	6925441	0	T	C	0.314	-0.00515691	0.0580905	0.451806	0.929393
17	chr17_17359193	17359193	2	T	C	0.107	-0.00798096	0.0899088	0.45161	0.929398
25	chr25_35191672	35191672	0	A	T	0.047	-0.0120297	0.135535	0.450607	0.929407
33	chr33_26934167	26934167	0	G	A	0.328	0.00554308	0.0624774	0.458138	0.929435
28	chr28_12953738	12953738	0	A	G	0.328	-0.00551677	0.0621899	0.45058	0.929445
28	chr28_13117734	13117734	0	C	T	0.328	-0.00551677	0.0621899	0.45058	0.929445
19	chr19_42063189	42063189	1	A	G	0.46	0.00521967	0.0588443	0.449959	0.929449
2	chr2_48725602	48725602	0	C	T	0.073	-0.0103462	0.116647	0.451317	0.929455
19	chr19_45345380	45345380	0	T	G	0.135	0.00713807	0.0804809	0.448441	0.929458
19	chr19_45345408	45345408	0	T	C	0.135	0.00713807	0.0804809	0.448441	0.929458
12	chr12_22561518	22561518	6	A	G	0.29	-0.00645492	0.0727838	0.454964	0.929463
1	chr1_23183736	23183736	1	A	G	0.268	-0.00619046	0.0698022	0.454579	0.929463
12	chr12_51320108	51320108	0	G	A	0.471	0.00532493	0.0600601	0.453695	0.929484
39	chrX_86676835	86676835	1	C	T	0.496	0.00407692	0.0459923	0.447973	0.929497
14	chr14_14256840	14256840	4	T	C	0.252	0.00583058	0.0657916	0.454443	0.929514
6	chr6_59101901	59101901	1	G	A	0.438	0.00523758	0.0591106	0.458434	0.929526
35	chr35_12702403	12702403	0	G	A	0.471	0.00490749	0.055393	0.458948	0.929536
12	chr12_52245873	52245873	3	A	C	0.366	0.00593908	0.0670414	0.455828	0.92954
12	chr12_7657764	7657764	3	T	C	0.306	0.00525596	0.0593332	0.457794	0.929544
7	chr7_80775804	80775804	0	C	T	0.358	0.00526598	0.0594474	0.457921	0.929545
7	chr7_80794036	80794036	0	T	C	0.358	0.00526598	0.0594474	0.457921	0.929545
7	chr7_80796843	80796843	0	T	C	0.358	0.00526598	0.0594474	0.457921	0.929545
7	chr7_80809723	80809723	0	G	T	0.358	0.00526598	0.0594474	0.457921	0.929545
7	chr7_80830318	80830318	0	C	T	0.358	0.00526598	0.0594474	0.457921	0.929545
13	chr13_51368282	51368282	1	C	T	0.118	-0.00810086	0.0914564	0.45297	0.92955
1	chr1_35547072	35547072	0	G	A	0.361	0.00532761	0.0601499	0.461833	0.929553
12	chr12_68349059	68349059	3	T	C	0.377	-0.00531072	0.0599996	0.454234	0.9296
21	chr21_41667191	41667191	1	A	G	0.165	0.0065683	0.0742362	0.462117	0.929628
4	chr4_53725365	53725365	0	T	C	0.047	-0.0106721	0.120673	0.455951	0.929659
15	chr15_22581967	22581967	1	C	T	0.467	-0.00596048	0.0674088	0.456931	0.929672
10	chr10_49455850	49455850	2	C	T	0.115	-0.0074985	0.0848243	0.44899	0.929689
21	chr21_26595550	26595550	0	G	T	0.23	0.00601964	0.0680983	0.447064	0.929693
22	chr22_31473520	31473520	5	C	T	0.42	0.00522236	0.0590866	0.454777	0.929702
2	chr2_45811535	45811535	5	A	C	0.216	0.00633889	0.0717348	0.451327	0.929717
13	chr13_24467726	24467726	0	G	A	0.325	0.00537941	0.0608806	0.460426	0.929721
13	chr13_24770078	24770078	0	G	T	0.325	0.00537941	0.0608806	0.460426	0.929721
13	chr13_24968501	24968501	0	T	C	0.325	0.00537941	0.0608806	0.460426	0.929721
13	chr13_25171043	25171043	0	T	C	0.325	0.00537941	0.0608806	0.460426	0.929721
14	chr14_42191677	42191677	0	A	C	0.303	0.0061617	0.0697395	0.46063	0.929727
14	chr14_42199515	42199515	0	A	G	0.303	0.0061617	0.0697395	0.46063	0.929727
28	chr28_31701904	31701904	0	G	A	0.343	0.0053908	0.0610198	0.470829	0.929733
19	chr19_40944267	40944267	0	T	C	0.471	0.00499283	0.0565229	0.449978	0.929743
19	chr19_40959123	40959123	0	A	G	0.471	0.00499283	0.0565229	0.449978	0.929743
32	chr32_9375025	9375025	0	T	G	0.423	-0.00518101	0.0586772	0.449786	0.929772
34	chr34_7752905	7752905	0	G	A	0.168	0.00740186	0.0838451	0.448855	0.929785
34	chr34_8055022	8055022	0	G	A	0.168	0.00740186	0.0838451	0.448855	0.929785
34	chr34_8058329	8058329	0	C	T	0.168	0.00740186	0.0838451	0.448855	0.929785
34	chr34_8075167	8075167	0	C	T	0.168	0.00740186	0.0838451	0.448855	0.929785
34	chr34_8081105	8081105	0	T	C	0.168	0.00740186	0.0838451	0.448855	0.929785
34	chr34_8105279	8105279	0	C	T	0.168	0.00740186	0.0838451	0.448855	0.929785
12	chr12_15966613	15966613	0	G	T	0.164	-0.00695955	0.0788465	0.448957	0.929795
22	chr22_15750444	15750444	1	A	T	0.309	-0.00551024	0.0624299	0.450769	0.929798
3	chr3_49505821	49505821	0	T	C	0.431	0.00526595	0.0596627	0.44567	0.929799
3	chr3_49636597	49636597	0	T	C	0.431	0.00526595	0.0596627	0.44567	0.929799
6	chr6_72412594	72412594	0	G	A	0.318	-0.00563734	0.0638801	0.446081	0.92981
27	chr27_35165135	35165135	2	T	C	0.263	0.0054081	0.0612885	0.449468	0.929817
15	chr15_48273443	48273443	5	A	G	0.17	0.00695666	0.0788428	0.449099	0.929821
19	chr19_33038075	33038075	2	G	A	0.452	0.00522956	0.0592787	0.456737	0.929833
35	chr35_14685056	14685056	0	G	A	0.292	-0.00548271	0.0621624	0.450692	0.929849
35	chr35_14872543	14872543	0	C	T	0.292	-0.00548271	0.0621624	0.450692	0.929849
17	chr17_46420237	46420237	0	A	G	0.27	0.00599879	0.0680231	0.462786	0.929858
14	chr14_38098560	38098560	5	A	G	0.42	0.0051478	0.0583742	0.453074	0.929859
39	chrX_115857933	115857933	6	T	C	0.115	0.00743796	0.0843823	0.451028	0.929891
3	chr3_20413632	20413632	5	T	G	0.223	0.00614649	0.0697314	0.447913	0.929892
22	chr22_45041605	45041605	0	T	A	0.157	0.00684102	0.077614	0.447659	0.929895
22	chr22_45146600	45146600	0	T	C	0.157	0.00684102	0.077614	0.447659	0.929895
26	chr26_16317487	16317487	1	T	C	0.051	0.0105009	0.119153	0.457056	0.929905
24	chr24_31798333	31798333	0	A	G	0.482	-0.00496386	0.0563287	0.450675	0.929909
14	chr14_41943870	41943870	0	C	T	0.307	-0.00595485	0.0675818	0.459283	0.929917
1	chr1_5648072	5648072	1	T	G	0.415	-0.00523778	0.0594474	0.453327	0.929921
14	chr14_19988772	19988772	2	G	A	0.181	0.00647269	0.0734905	0.453979	0.929947
5	chr5_9693046	9693046	0	A	G	0.099	0.00833958	0.0946999	0.453553	0.929957
35	chr35_22161486	22161486	0	A	G	0.099	0.00875128	0.0994172	0.447003	0.929987
12	chr12_71577336	71577336	0	G	A	0.128	-0.00741752	0.0842701	0.449277	0.929991
2	chr2_52172895	52172895	1	A	G	0.165	-0.00719842	0.0817928	0.450545	0.930001
13	chr13_51695533	51695533	0	A	G	0.307	0.00539953	0.0613556	0.453684	0.930004
4	chr4_71967986	71967986	0	T	A	0.453	0.0050063	0.0568983	0.45343	0.930018
4	chr4_72014992	72014992	0	A	C	0.453	0.0050063	0.0568983	0.45343	0.930018
4	chr4_72031242	72031242	0	G	A	0.453	0.0050063	0.0568983	0.45343	0.930018
4	chr4_72031341	72031341	0	C	T	0.453	0.0050063	0.0568983	0.45343	0.930018
4	chr4_72066994	72066994	0	C	A	0.453	0.0050063	0.0568983	0.45343	0.930018
36	chr36_13214730	13214730	0	G	T	0.416	-0.00520088	0.0591129	0.452961	0.930021
21	chr21_50720982	50720982	0	G	T	0.336	-0.00516964	0.0587681	0.446081	0.930033
2	chr2_22974114	22974114	0	T	C	0.285	-0.00553953	0.0629748	0.45371	0.930036
22	chr22_47876008	47876008	0	T	C	0.131	0.00701892	0.0797934	0.446346	0.930036
8	chr8_29252075	29252075	1	T	C	0.088	0.00898455	0.102147	0.450835	0.930041
37	chr37_25133687	25133687	4	A	T	0.041	0.0129643	0.147487	0.446534	0.930085
9	chr9_53740512	53740512	0	T	C	0.438	-0.00510184	0.0580447	0.455597	0.93009
9	chr9_53797020	53797020	0	G	C	0.438	-0.00510184	0.0580447	0.455597	0.93009
9	chr9_53808497	53808497	0	G	A	0.438	-0.00510184	0.0580447	0.455597	0.93009
16	chr16_51525990	51525990	0	G	A	0.036	-0.0127286	0.144827	0.45152	0.930096
16	chr16_51528284	51528284	0	T	C	0.036	-0.0127286	0.144827	0.45152	0.930096
36	chr36_668811	668811	0	A	G	0.077	0.0086541	0.0984809	0.454323	0.930106
19	chr19_11248786	11248786	0	G	A	0.46	-0.00507664	0.0577719	0.457494	0.930107
19	chr19_48824872	48824872	0	C	T	0.223	0.00561264	0.0638869	0.449124	0.930124
34	chr34_38996550	38996550	0	C	T	0.442	0.00516077	0.0587437	0.44887	0.930124
12	chr12_61906187	61906187	1	A	G	0.165	-0.00675165	0.0769012	0.444956	0.930169
4	chr4_75667045	75667045	0	C	T	0.15	-0.00723357	0.0824109	0.454763	0.930186
12	chr12_51005025	51005025	0	T	A	0.029	0.0150135	0.171132	0.446465	0.930221
27	chr27_23856813	23856813	0	G	A	0.336	-0.0052518	0.0598952	0.449803	0.930258
27	chr27_23916101	23916101	0	C	T	0.336	-0.0052518	0.0598952	0.449803	0.930258
27	chr27_24030460	24030460	0	C	A	0.336	-0.0052518	0.0598952	0.449803	0.930258
27	chr27_24075345	24075345	0	G	A	0.336	-0.0052518	0.0598952	0.449803	0.930258
27	chr27_24227303	24227303	0	C	A	0.336	-0.0052518	0.0598952	0.449803	0.930258
32	chr32_14593550	14593550	1	T	G	0.132	0.00701548	0.0800365	0.448311	0.930282
5	chr5_46590562	46590562	0	C	T	0.266	0.00646996	0.0738362	0.45263	0.930304
5	chr5_46597138	46597138	0	T	C	0.266	0.00646996	0.0738362	0.45263	0.930304
5	chr5_46609436	46609436	0	T	C	0.266	0.00646996	0.0738362	0.45263	0.930304
5	chr5_46618642	46618642	0	G	A	0.266	0.00646996	0.0738362	0.45263	0.930304
5	chr5_47113381	47113381	0	C	A	0.266	0.00646996	0.0738362	0.45263	0.930304
16	chr16_22424095	22424095	0	A	G	0.394	-0.00539924	0.061618	0.445169	0.930305
19	chr19_19762571	19762571	0	C	A	0.128	-0.00774763	0.088432	0.446316	0.930316
5	chr5_57275967	57275967	2	T	C	0.074	-0.00888024	0.101362	0.45116	0.930317
39	chrX_100689450	100689450	2	G	A	0.133	-0.00601222	0.0686338	0.448741	0.930326
8	chr8_25747872	25747872	0	C	T	0.106	-0.00795815	0.0908487	0.454471	0.930326
16	chr16_18449503	18449503	0	C	A	0.328	-0.00568958	0.0649526	0.455069	0.930328
16	chr16_18466695	18466695	0	C	T	0.328	-0.00568958	0.0649526	0.455069	0.930328
16	chr16_18488231	18488231	0	C	A	0.328	-0.00568958	0.0649526	0.455069	0.930328
9	chr9_56061826	56061826	0	T	C	0.099	0.00784526	0.0895852	0.445026	0.930346
9	chr9_56066772	56066772	0	T	C	0.099	0.00784526	0.0895852	0.445026	0.930346
29	chr29_11124493	11124493	0	C	A	0.361	-0.00521717	0.0595842	0.450921	0.930357
4	chr4_62790093	62790093	0	C	T	0.445	-0.00514882	0.0588368	0.450001	0.930396
25	chr25_28906750	28906750	0	A	C	0.383	0.0052517	0.0600149	0.448863	0.930399
25	chr25_29105761	29105761	0	G	T	0.383	0.0052517	0.0600149	0.448863	0.930399
25	chr25_29137515	29137515	0	A	G	0.383	0.0052517	0.0600149	0.448863	0.930399
9	chr9_1198223	1198223	0	C	T	0.157	0.00712159	0.0813849	0.451684	0.9304
9	chr9_1251302	1251302	0	G	T	0.157	0.00712159	0.0813849	0.451684	0.9304
9	chr9_1259288	1259288	0	A	C	0.157	0.00712159	0.0813849	0.451684	0.9304
32	chr32_23609333	23609333	0	T	C	0.314	-0.00578557	0.0661195	0.45074	0.930402
32	chr32_23619205	23619205	0	C	A	0.314	-0.00578557	0.0661195	0.45074	0.930402
17	chr17_53417936	53417936	0	T	C	0.197	0.00652272	0.0745547	0.454999	0.930412
15	chr15_41814521	41814521	0	G	A	0.456	0.00518945	0.0593165	0.455088	0.930414
22	chr22_17935064	17935064	3	T	C	0.03	-0.0156971	0.179449	0.463206	0.930425
28	chr28_14116508	14116508	1	G	A	0.349	-0.00520055	0.0594618	0.450424	0.930435
19	chr19_33935807	33935807	0	T	C	0.405	0.00528262	0.0604089	0.454676	0.930445
21	chr21_29796784	29796784	0	A	G	0.416	0.00522189	0.0597391	0.454358	0.930474
3	chr3_51240132	51240132	4	T	C	0.327	0.00543061	0.0621285	0.453512	0.930476
3	chr3_40119469	40119469	6	T	C	0.179	0.00659094	0.0754088	0.450661	0.930481
17	chr17_27712882	27712882	6	A	C	0.08	0.00982936	0.112467	0.446916	0.930485
18	chr18_47521313	47521313	0	T	C	0.234	0.00578125	0.0661489	0.452054	0.930485
35	chr35_5787821	5787821	0	C	T	0.434	0.00489347	0.0560056	0.449575	0.930503
39	chrX_24576945	24576945	0	A	G	0.332	0.00435342	0.0498353	0.445978	0.930518
4	chr4_19827967	19827967	0	A	C	0.409	0.00482642	0.0552594	0.457803	0.93053
4	chr4_19829923	19829923	0	A	T	0.409	0.00482642	0.0552594	0.457803	0.93053
21	chr21_25330926	25330926	0	C	T	0.252	-0.0058501	0.0669806	0.456766	0.930531
21	chr21_25607564	25607564	0	C	G	0.252	-0.0058501	0.0669806	0.456766	0.930531
21	chr21_25634385	25634385	0	A	G	0.252	-0.0058501	0.0669806	0.456766	0.930531
21	chr21_26253831	26253831	0	G	A	0.252	-0.0058501	0.0669806	0.456766	0.930531
39	chrX_82473400	82473400	4	A	G	0.462	0.00425923	0.0487723	0.456039	0.930539
10	chr10_49845859	49845859	4	T	C	0.015	0.0204212	0.233892	0.44321	0.930554
38	chr38_19643672	19643672	0	G	A	0.369	0.00493689	0.0565474	0.455774	0.930558
3	chr3_81316664	81316664	0	A	G	0.496	-0.00483905	0.05543	0.453177	0.930562
3	chr3_81364869	81364869	0	T	C	0.496	-0.00483905	0.05543	0.453177	0.930562
12	chr12_62211446	62211446	0	C	T	0.179	0.00618444	0.070866	0.453392	0.930586
26	chr26_478306	478306	0	G	T	0.153	-0.00635623	0.072855	0.447001	0.930606
27	chr27_9188779	9188779	0	T	C	0.237	0.00576053	0.0660334	0.450632	0.930613
4	chr4_30936670	30936670	0	T	C	0.46	-0.00481727	0.0552392	0.457412	0.930636
4	chr4_31133158	31133158	0	G	A	0.46	-0.00481727	0.0552392	0.457412	0.930636
3	chr3_76458761	76458761	3	T	C	0.261	-0.0059336	0.0680514	0.455436	0.930647
37	chr37_24681471	24681471	2	A	G	0.015	0.0210621	0.241676	0.450208	0.930682
24	chr24_20915810	20915810	1	G	A	0.015	0.0204066	0.234156	0.444075	0.930682
24	chr24_22948765	22948765	1	G	A	0.015	0.0204066	0.234156	0.444075	0.930682
9	chr9_48385506	48385506	0	A	G	0.204	0.00617366	0.0708471	0.449948	0.930689
9	chr9_48392279	48392279	0	G	A	0.204	0.00617366	0.0708471	0.449948	0.930689
9	chr9_48450333	48450333	0	C	T	0.204	0.00617366	0.0708471	0.449948	0.930689
20	chr20_2364493	2364493	3	C	T	0.425	-0.00514625	0.0590577	0.459592	0.93069
31	chr31_4931820	4931820	0	C	T	0.296	0.00553405	0.0635112	0.457144	0.930693
37	chr37_25098561	25098561	0	C	A	0.04	0.0128387	0.147343	0.446744	0.930693
22	chr22_14295159	14295159	2	T	C	0.311	0.00514918	0.0590981	0.447037	0.930698
39	chrX_75552524	75552524	1	T	C	0.493	-0.00406881	0.0466994	0.463536	0.930699
14	chr14_18111625	18111625	2	A	T	0.278	0.00548766	0.0629878	0.453383	0.930703
2	chr2_71132974	71132974	1	T	G	0.206	0.0066111	0.0758852	0.444478	0.930705
21	chr21_43470127	43470127	4	G	A	0.492	-0.00513634	0.0589648	0.445783	0.930714
3	chr3_24154435	24154435	1	G	A	0.287	-0.00585072	0.0671935	0.450921	0.930743
6	chr6_71536656	71536656	1	A	G	0.426	-0.00548174	0.0629567	0.448184	0.930744
4	chr4_46615152	46615152	1	T	G	0.493	-0.00476932	0.054785	0.459134	0.930757
18	chr18_19200396	19200396	0	A	G	0.314	-0.00541496	0.062241	0.454994	0.930801
6	chr6_49748296	49748296	0	C	T	0.318	0.00554609	0.063793	0.453971	0.930849
6	chr6_49762502	49762502	0	A	C	0.318	0.00554609	0.063793	0.453971	0.930849
6	chr6_49785654	49785654	0	T	C	0.318	0.00554609	0.063793	0.453971	0.930849
6	chr6_49791189	49791189	0	T	C	0.318	0.00554609	0.063793	0.453971	0.930849
6	chr6_49812224	49812224	0	T	G	0.318	0.00554609	0.063793	0.453971	0.930849
6	chr6_49819970	49819970	0	C	G	0.318	0.00554609	0.063793	0.453971	0.930849
39	chrX_22615679	22615679	5	A	G	0.106	-0.00638342	0.0734523	0.452987	0.930875
39	chrX_86959948	86959948	1	G	A	0.489	-0.0040051	0.0461022	0.46207	0.9309
9	chr9_43618865	43618865	4	A	G	0.199	0.00607032	0.069918	0.463067	0.930943
17	chr17_55128250	55128250	0	T	G	0.303	-0.00540058	0.0622129	0.450777	0.930953
38	chr38_13282616	13282616	0	T	C	0.31	-0.00525873	0.0605832	0.450143	0.930958
2	chr2_71280124	71280124	0	A	G	0.277	0.00572089	0.0659238	0.448978	0.930975
30	chr30_9173477	9173477	0	C	T	0.208	0.00592688	0.0683121	0.454702	0.930989
30	chr30_9186561	9186561	0	G	A	0.208	0.00592688	0.0683121	0.454702	0.930989
26	chr26_30187344	30187344	0	C	T	0.292	0.00524384	0.0604474	0.449953	0.930998
23	chr23_36383384	36383384	0	G	A	0.109	0.00749689	0.0864258	0.45644	0.931004
6	chr6_55395427	55395427	0	A	G	0.164	0.0066161	0.0762815	0.453222	0.931013
2	chr2_42775348	42775348	6	A	G	0.034	0.0148763	0.171544	0.454985	0.931023
22	chr22_25918274	25918274	2	T	C	0.352	0.00526861	0.0607846	0.445496	0.931057
13	chr13_55135353	55135353	1	C	T	0.077	0.00936611	0.108059	0.454526	0.931057
8	chr8_28305414	28305414	0	G	T	0.146	-0.00723352	0.0834793	0.452181	0.931078
12	chr12_10720777	10720777	0	T	C	0.339	0.00523405	0.0604095	0.453183	0.931084
12	chr12_10725216	10725216	0	G	A	0.339	0.00523405	0.0604095	0.453183	0.931084
12	chr12_10864053	10864053	0	G	A	0.339	0.00523405	0.0604095	0.453183	0.931084
9	chr9_3517463	3517463	0	A	G	0.055	-0.0114523	0.132192	0.447514	0.931091
19	chr19_7167632	7167632	0	C	T	0.223	-0.00657749	0.075928	0.453365	0.931096
19	chr19_7198920	7198920	0	G	A	0.223	-0.00657749	0.075928	0.453365	0.931096
24	chr24_28817516	28817516	1	A	T	0.467	-0.0051494	0.0594451	0.448264	0.931098
15	chr15_52228691	52228691	0	T	G	0.387	-0.00498718	0.0575936	0.447022	0.931124
22	chr22_37546240	37546240	1	A	G	0.467	0.00497645	0.0574709	0.457031	0.931125
9	chr9_42913323	42913323	0	T	A	0.423	-0.00511429	0.0590768	0.455907	0.931141
4	chr4_890226	890226	0	T	C	0.416	-0.00518373	0.0598806	0.456796	0.931143
4	chr4_920204	920204	0	A	C	0.416	-0.00518373	0.0598806	0.456796	0.931143
4	chr4_2377011	2377011	0	T	C	0.416	-0.00518373	0.0598806	0.456796	0.931143
4	chr4_2398265	2398265	0	G	A	0.416	-0.00518373	0.0598806	0.456796	0.931143
3	chr3_79592456	79592456	4	T	G	0.06	0.0101141	0.116852	0.449368	0.931154
13	chr13_60100270	60100270	0	G	T	0.102	-0.00844973	0.0976301	0.44997	0.931159
19	chr19_48371157	48371157	1	G	A	0.32	-0.00501891	0.0580301	0.447487	0.931207
10	chr10_38691654	38691654	1	T	C	0.022	-0.0145372	0.168084	0.450703	0.931207
14	chr14_6687361	6687361	1	G	A	0.232	0.00597773	0.0691401	0.452786	0.93123
28	chr28_32848993	32848993	0	A	G	0.047	0.0107167	0.123961	0.449104	0.931235
16	chr16_50875166	50875166	5	A	G	0.227	-0.00608422	0.0704011	0.45652	0.931259
20	chr20_3645577	3645577	2	A	G	0.359	-0.00512331	0.0592874	0.461401	0.931265
8	chr8_61807520	61807520	1	T	C	0.257	0.00588369	0.0680891	0.451288	0.931267
3	chr3_7306738	7306738	0	A	G	0.051	-0.0116334	0.134629	0.456132	0.931268
3	chr3_7446948	7446948	0	C	T	0.051	-0.0116334	0.134629	0.456132	0.931268
3	chr3_7814076	7814076	0	A	G	0.051	-0.0116334	0.134629	0.456132	0.931268
33	chr33_29208442	29208442	0	C	T	0.405	0.00499541	0.0578118	0.458433	0.93127
26	chr26_34825290	34825290	0	A	G	0.088	0.00760651	0.0880517	0.446626	0.931287
12	chr12_70562712	70562712	6	T	C	0.05	-0.0109888	0.127208	0.447035	0.931289
7	chr7_30289697	30289697	0	C	T	0.073	0.00940503	0.10888	0.448782	0.931293
7	chr7_30335348	30335348	0	A	G	0.073	0.00940503	0.10888	0.448782	0.931293
7	chr7_30338791	30338791	0	A	C	0.073	0.00940503	0.10888	0.448782	0.931293
8	chr8_6238624	6238624	0	C	T	0.478	-0.00466168	0.0539755	0.451597	0.931303
13	chr13_18758763	18758763	2	T	C	0.481	-0.00481276	0.0557372	0.449802	0.931318
33	chr33_26579850	26579850	3	A	G	0.463	-0.0052468	0.0607643	0.443058	0.931319
29	chr29_30892920	30892920	0	T	C	0.19	-0.00610036	0.0706606	0.455257	0.931329
29	chr29_30900222	30900222	0	G	A	0.19	-0.00610036	0.0706606	0.455257	0.931329
29	chr29_30917575	30917575	0	C	T	0.19	-0.00610036	0.0706606	0.455257	0.931329
29	chr29_30940593	30940593	0	G	A	0.19	-0.00610036	0.0706606	0.455257	0.931329
29	chr29_30944670	30944670	0	C	T	0.19	-0.00610036	0.0706606	0.455257	0.931329
17	chr17_28707279	28707279	1	T	C	0.044	0.0123171	0.142723	0.446686	0.931355
15	chr15_37221186	37221186	0	G	T	0.022	0.01686	0.195533	0.451337	0.931414
12	chr12_54305041	54305041	0	G	T	0.314	-0.00585952	0.0679562	0.44712	0.931415
7	chr7_50860828	50860828	0	T	C	0.011	0.023254	0.269752	0.448635	0.931431
7	chr7_50890165	50890165	0	G	A	0.011	0.023254	0.269752	0.448635	0.931431
7	chr7_52052166	52052166	0	A	G	0.011	0.023254	0.269752	0.448635	0.931431
7	chr7_52701771	52701771	0	T	C	0.011	0.023254	0.269752	0.448635	0.931431
7	chr7_52782869	52782869	0	A	G	0.011	0.023254	0.269752	0.448635	0.931431
7	chr7_52916926	52916926	0	T	C	0.011	0.023254	0.269752	0.448635	0.931431
26	chr26_10141777	10141777	4	G	A	0.098	0.00726002	0.0842466	0.445724	0.931454
30	chr30_22671931	22671931	0	G	T	0.453	-0.00467646	0.0542776	0.447442	0.931468
13	chr13_57252509	57252509	0	C	T	0.182	0.00655675	0.0761267	0.455499	0.931491
17	chr17_53215254	53215254	0	G	A	0.347	-0.00489793	0.0568795	0.450476	0.931506
23	chr23_33976882	33976882	3	T	G	0.451	-0.00514525	0.0597535	0.453404	0.931508
19	chr19_43498812	43498812	1	A	C	0.482	0.00500736	0.0581608	0.456744	0.931519
23	chr23_14272173	14272173	1	T	C	0.489	-0.00484492	0.0563012	0.457446	0.931551
8	chr8_30502653	30502653	0	C	A	0.237	-0.00592699	0.0688824	0.457273	0.931558
7	chr7_26523187	26523187	0	C	T	0.496	0.00502672	0.0584385	0.45164	0.93158
7	chr7_26636338	26636338	0	T	C	0.496	0.00502672	0.0584385	0.45164	0.93158
4	chr4_58942929	58942929	0	T	C	0.095	0.00842791	0.0979881	0.452058	0.931586
4	chr4_51678544	51678544	0	G	A	0.161	-0.00668701	0.0777501	0.453146	0.931589
24	chr24_42714739	42714739	0	C	A	0.281	-0.0057014	0.0662909	0.451635	0.931589
2	chr2_48127370	48127370	3	T	C	0.131	-0.00708447	0.0823803	0.452387	0.931596
4	chr4_46615908	46615908	0	T	G	0.493	-0.00471117	0.0547856	0.459068	0.9316
4	chr4_46646266	46646266	0	T	C	0.493	-0.00471117	0.0547856	0.459068	0.9316
4	chr4_46657548	46657548	0	C	A	0.493	-0.00471117	0.0547856	0.459068	0.9316
5	chr5_70876786	70876786	0	G	C	0.237	0.00531814	0.0618453	0.451065	0.931601
8	chr8_30169440	30169440	1	A	G	0.055	-0.0113367	0.131845	0.452583	0.931606
4	chr4_84818674	84818674	1	T	C	0.254	-0.00552397	0.0642486	0.447286	0.931611
1	chr1_38580491	38580491	1	C	A	0.077	0.00957221	0.111338	0.450114	0.931614
2	chr2_50750286	50750286	3	C	T	0.164	-0.00689693	0.0802317	0.450428	0.931623
7	chr7_25277770	25277770	1	C	T	0.062	0.0101487	0.118085	0.449314	0.931638
3	chr3_55988316	55988316	0	A	G	0.423	0.00532029	0.0619056	0.44922	0.93164
5	chr5_77913894	77913894	1	T	C	0.338	-0.0049662	0.0577965	0.44921	0.931653
25	chr25_25456244	25456244	3	A	G	0.466	0.00492922	0.0573743	0.456976	0.931662
26	chr26_35248608	35248608	1	A	G	0.496	-0.00454154	0.0528797	0.446924	0.931686
29	chr29_40483563	40483563	0	G	A	0.303	0.00475244	0.0553355	0.451879	0.931686
22	chr22_12375511	12375511	5	A	G	0.462	-0.00513153	0.0597873	0.454779	0.931729
19	chr19_42058750	42058750	4	A	G	0.139	-0.0073198	0.0853073	0.458231	0.931748
17	chr17_11039060	11039060	0	G	A	0.339	-0.00554408	0.0646194	0.453687	0.931756
29	chr29_23592980	23592980	1	C	T	0.224	0.00560635	0.0653823	0.457445	0.931794
24	chr24_22888289	22888289	2	A	G	0.015	0.020077	0.234183	0.444031	0.931806
39	chrX_112072485	112072485	1	C	T	0.206	-0.00490808	0.057255	0.451051	0.931813
39	chrX_73994367	73994367	0	G	A	0.055	-0.00869189	0.101399	0.450038	0.931816
39	chrX_74132744	74132744	0	G	A	0.055	-0.00869189	0.101399	0.450038	0.931816
39	chrX_74174608	74174608	0	T	C	0.055	-0.00869189	0.101399	0.450038	0.931816
39	chrX_74871537	74871537	0	A	G	0.055	-0.00869189	0.101399	0.450038	0.931816
39	chrX_75282695	75282695	0	G	A	0.055	-0.00869189	0.101399	0.450038	0.931816
19	chr19_45217612	45217612	0	G	A	0.168	-0.00625146	0.0729377	0.454268	0.931824
6	chr6_64936430	64936430	2	A	G	0.026	-0.015232	0.177734	0.449077	0.931831
35	chr35_21416216	21416216	1	A	G	0.246	0.00557935	0.0651287	0.455284	0.931859
3	chr3_29497353	29497353	5	A	C	0.072	-0.00954512	0.11143	0.455396	0.931863
6	chr6_73647276	73647276	0	T	C	0.369	-0.00521358	0.0608743	0.445846	0.931875
7	chr7_78010115	78010115	1	G	C	0.213	0.00589312	0.0688382	0.452324	0.931905
7	chr7_59474692	59474692	3	T	A	0.153	0.00751755	0.0878163	0.452159	0.931907
27	chr27_23011128	23011128	4	A	C	0.383	-0.00509437	0.0595161	0.449317	0.931914
12	chr12_29377467	29377467	3	A	C	0.276	0.00576192	0.0673243	0.458224	0.931923
1	chr1_40361808	40361808	0	C	T	0.27	0.00555005	0.0648491	0.454126	0.931924
1	chr1_40402799	40402799	0	G	A	0.27	0.00555005	0.0648491	0.454126	0.931924
19	chr19_19219950	19219950	2	T	C	0.296	0.00555595	0.0649271	0.460123	0.931933
21	chr21_5033810	5033810	2	G	C	0.474	0.00501116	0.0585661	0.456679	0.93194
10	chr10_58229127	58229127	4	C	T	0.398	0.00498517	0.0582705	0.452583	0.931949
23	chr23_10227662	10227662	0	G	A	0.241	-0.00581925	0.0680407	0.45688	0.93197
33	chr33_17290829	17290829	4	T	G	0.263	0.00579995	0.0678645	0.456026	0.932019
12	chr12_52264290	52264290	2	C	T	0.307	0.00579786	0.0678601	0.457722	0.93204
16	chr16_37811837	37811837	0	G	A	0.266	0.00564822	0.0661223	0.456871	0.932053
4	chr4_67870433	67870433	1	G	A	0.165	0.00669109	0.0783365	0.448338	0.932058
28	chr28_33728926	33728926	1	C	T	0.055	-0.0099684	0.116731	0.444148	0.932073
8	chr8_66064866	66064866	0	C	T	0.398	-0.00524664	0.0614496	0.450015	0.932085
5	chr5_68564421	68564421	0	G	A	0.445	-0.00527661	0.0618134	0.450103	0.932099
25	chr25_37564207	37564207	2	C	G	0.267	0.00558085	0.065382	0.451935	0.932104
22	chr22_52088301	52088301	0	C	T	0.394	0.00523802	0.0613662	0.4488	0.932104
17	chr17_26114408	26114408	0	C	A	0.288	-0.00548165	0.0642236	0.446687	0.932108
25	chr25_8162971	8162971	3	T	C	0.284	-0.00568353	0.0666239	0.449947	0.932143
12	chr12_43209428	43209428	3	C	A	0.187	-0.00628327	0.0736752	0.448091	0.932163
38	chr38_18444424	18444424	0	T	C	0.055	0.0106938	0.125409	0.44405	0.932172
3	chr3_18255746	18255746	1	G	A	0.449	-0.00482144	0.0565495	0.45808	0.932181
19	chr19_42974016	42974016	0	T	C	0.434	-0.00499057	0.0585343	0.453203	0.932182
6	chr6_32176998	32176998	0	G	A	0.427	-0.00504673	0.0592085	0.452916	0.9322
6	chr6_32321975	32321975	0	G	A	0.427	-0.00504673	0.0592085	0.452916	0.9322
6	chr6_32353221	32353221	0	C	T	0.427	-0.00504673	0.0592085	0.452916	0.9322
22	chr22_50937230	50937230	1	A	G	0.184	0.00660045	0.0774564	0.446437	0.932217
5	chr5_61573509	61573509	4	T	C	0.271	-0.00554765	0.0651034	0.451336	0.932218
35	chr35_5962224	5962224	1	T	C	0.29	-0.00509495	0.059803	0.455558	0.932232
23	chr23_4657925	4657925	0	T	C	0.022	-0.0162537	0.190837	0.445469	0.932252
23	chr23_5926541	5926541	0	G	A	0.022	-0.0162537	0.190837	0.445469	0.932252
23	chr23_5942089	5942089	0	T	C	0.022	-0.0162537	0.190837	0.445469	0.932252
23	chr23_5998455	5998455	0	T	C	0.022	-0.0162537	0.190837	0.445469	0.932252
23	chr23_6032328	6032328	0	T	C	0.022	-0.0162537	0.190837	0.445469	0.932252
23	chr23_6062373	6062373	0	C	T	0.022	-0.0162537	0.190837	0.445469	0.932252
23	chr23_6536028	6536028	0	T	C	0.022	-0.0162537	0.190837	0.445469	0.932252
23	chr23_7458032	7458032	0	C	A	0.022	-0.0162537	0.190837	0.445469	0.932252
23	chr23_7544227	7544227	0	A	G	0.022	-0.0162537	0.190837	0.445469	0.932252
23	chr23_7595448	7595448	0	G	A	0.022	-0.0162537	0.190837	0.445469	0.932252
23	chr23_8703322	8703322	0	A	G	0.022	-0.0162537	0.190837	0.445469	0.932252
23	chr23_8728519	8728519	0	C	T	0.022	-0.0162537	0.190837	0.445469	0.932252
23	chr23_9075517	9075517	0	A	G	0.022	-0.0162537	0.190837	0.445469	0.932252
33	chr33_21414906	21414906	1	C	T	0.346	-0.00520775	0.0611566	0.452649	0.932265
3	chr3_13693094	13693094	4	T	G	0.015	0.0201169	0.236281	0.446807	0.932277
12	chr12_25723707	25723707	1	A	G	0.037	-0.0136252	0.160054	0.458781	0.932285
1	chr1_15805483	15805483	0	A	G	0.376	0.00503596	0.0591608	0.455935	0.932289
32	chr32_27507002	27507002	0	G	A	0.401	-0.00472901	0.0555841	0.449613	0.932325
10	chr10_53758773	53758773	1	G	A	0.011	0.0238182	0.280099	0.454464	0.93236
22	chr22_59151109	59151109	2	A	G	0.141	-0.00669167	0.0786991	0.446164	0.932365
39	chrX_25208104	25208104	4	T	C	0.398	0.00412852	0.0485825	0.453123	0.932404
23	chr23_31844772	31844772	0	G	C	0.456	-0.00480852	0.0565874	0.451645	0.932407
35	chr35_14237135	14237135	1	C	A	0.048	0.0121289	0.142751	0.449157	0.932415
6	chr6_67723124	67723124	1	A	G	0.43	0.00479826	0.056477	0.446942	0.932419
14	chr14_23283726	23283726	2	A	G	0.281	-0.00570462	0.0671659	0.458269	0.93244
5	chr5_34959944	34959944	2	T	C	0.019	0.0176417	0.207742	0.451739	0.93245
20	chr20_47375157	47375157	1	A	C	0.272	0.00531579	0.0626021	0.446045	0.932455
14	chr14_52217647	52217647	0	A	G	0.091	0.00819028	0.0964734	0.451103	0.932469
5	chr5_44512586	44512586	4	T	C	0.432	0.00629149	0.0741153	0.450813	0.932476
21	chr21_19482745	19482745	0	C	T	0.274	0.00567583	0.0668629	0.447025	0.932477
19	chr19_34044727	34044727	1	A	G	0.408	0.0051461	0.0606529	0.453645	0.93251
35	chr35_4226453	4226453	0	A	G	0.482	0.00454344	0.0535574	0.454255	0.93252
20	chr20_20404429	20404429	2	A	G	0.07	-0.00847159	0.0998745	0.452487	0.932528
35	chr35_19465304	19465304	0	G	T	0.365	-0.00507901	0.0598792	0.460548	0.93253
35	chr35_4610615	4610615	0	T	C	0.376	-0.00475523	0.0560772	0.454867	0.932548
38	chr38_20461739	20461739	0	T	G	0.449	-0.0046006	0.0542804	0.448645	0.932581
39	chrX_7037469	7037469	0	A	G	0.336	0.00409653	0.0483561	0.449879	0.932613
16	chr16_32723613	32723613	2	C	T	0.096	0.0087459	0.103294	0.458105	0.932649
12	chr12_44492717	44492717	4	C	T	0.44	0.005031	0.0594427	0.454152	0.932676
21	chr21_36278211	36278211	0	G	A	0.35	0.00509211	0.0601807	0.45578	0.932694
10	chr10_4374364	4374364	1	A	C	0.412	-0.00499276	0.0590238	0.459792	0.932713
14	chr14_29747889	29747889	6	A	G	0.382	-0.0052609	0.062194	0.462392	0.932714
24	chr24_34103811	34103811	0	C	T	0.091	0.00838771	0.0991652	0.445942	0.932718
37	chr37_15469243	15469243	0	C	T	0.179	0.00634492	0.0750377	0.451151	0.932739
7	chr7_58558071	58558071	1	G	A	0.371	-0.00483849	0.0572269	0.45219	0.932745
10	chr10_68371387	68371387	0	T	G	0.245	0.00545876	0.064579	0.457198	0.932762
4	chr4_70910419	70910419	0	C	T	0.204	-0.00620496	0.0734225	0.450316	0.932776
4	chr4_70951532	70951532	0	C	T	0.204	-0.00620496	0.0734225	0.450316	0.932776
28	chr28_27082258	27082258	1	A	G	0.246	-0.00562467	0.0666132	0.45206	0.932833
15	chr15_22099113	22099113	1	T	G	0.022	-0.0165127	0.195571	0.448384	0.932837
35	chr35_3418055	3418055	1	A	C	0.044	0.0119901	0.142027	0.446624	0.932847
25	chr25_28756933	28756933	1	A	G	0.397	0.00509404	0.0603431	0.448654	0.932849
21	chr21_49458091	49458091	4	C	A	0.289	0.00521492	0.061791	0.447118	0.932867
34	chr34_24395399	24395399	6	T	C	0.21	0.00579016	0.0686114	0.449454	0.932871
3	chr3_54797322	54797322	0	A	G	0.42	-0.00519213	0.0615258	0.446473	0.932872
3	chr3_54800390	54800390	0	T	C	0.42	-0.00519213	0.0615258	0.446473	0.932872
3	chr3_64210468	64210468	0	A	G	0.442	-0.00485143	0.0575021	0.45234	0.932887
15	chr15_38218390	38218390	0	G	A	0.193	-0.00607048	0.0719594	0.450491	0.932895
36	chr36_23183029	23183029	3	A	G	0.157	-0.00713414	0.0845934	0.452052	0.932915
5	chr5_10511537	10511537	4	C	T	0.398	0.00532173	0.0631027	0.449241	0.932916
29	chr29_27633244	27633244	5	A	G	0.015	-0.0204403	0.24241	0.454525	0.932926
29	chr29_14098776	14098776	1	G	A	0.397	-0.00494368	0.0586347	0.452647	0.932932
24	chr24_33485404	33485404	0	A	G	0.226	0.00547985	0.0649946	0.447775	0.932933
3	chr3_26030988	26030988	2	A	G	0.081	-0.00897038	0.106399	0.4509	0.932936
31	chr31_8446119	8446119	0	A	G	0.445	-0.00504075	0.0597961	0.453012	0.932944
13	chr13_46814354	46814354	1	T	C	0.191	0.0058924	0.069905	0.448774	0.932949
11	chr11_34631530	34631530	4	A	G	0.147	0.00744972	0.0884548	0.453748	0.933006
15	chr15_56532991	56532991	2	T	G	0.463	0.00505834	0.0600606	0.449755	0.933006
14	chr14_13320689	13320689	0	T	C	0.42	0.00485051	0.0575933	0.452244	0.933006
14	chr14_14015055	14015055	0	A	G	0.42	0.00485051	0.0575933	0.452244	0.933006
19	chr19_45067792	45067792	0	G	A	0.445	0.0049444	0.0587084	0.453253	0.933006
12	chr12_45326226	45326226	1	G	A	0.397	0.00494874	0.0588062	0.454954	0.933059
24	chr24_14426985	14426985	1	C	A	0.074	0.00858863	0.102066	0.453955	0.933063
4	chr4_55991697	55991697	0	A	G	0.281	-0.00519234	0.0617155	0.44962	0.933075
4	chr4_55991923	55991923	0	T	C	0.281	-0.00519234	0.0617155	0.44962	0.933075
2	chr2_18632902	18632902	0	G	A	0.35	0.00539985	0.0641891	0.450979	0.933083
2	chr2_18676718	18676718	0	C	T	0.35	0.00539985	0.0641891	0.450979	0.933083
6	chr6_65005687	65005687	1	T	C	0.272	-0.00514798	0.0612272	0.451287	0.933117
15	chr15_8933210	8933210	0	G	A	0.471	0.00508899	0.060531	0.457328	0.933123
20	chr20_38332196	38332196	1	A	G	0.493	0.00505194	0.0601	0.450214	0.933134
17	chr17_52453080	52453080	0	C	A	0.208	0.00616075	0.0733	0.451108	0.933142
33	chr33_19662061	19662061	0	G	A	0.387	0.00480528	0.0571862	0.449117	0.933158
3	chr3_23386345	23386345	0	C	T	0.033	-0.0125461	0.149309	0.447636	0.933159
3	chr3_70047565	70047565	1	C	A	0.382	-0.00478808	0.0569838	0.45919	0.933161
3	chr3_70059548	70059548	1	G	A	0.382	-0.00478808	0.0569838	0.45919	0.933161
3	chr3_42549676	42549676	3	T	C	0.116	0.00760322	0.0905047	0.449747	0.933174
39	chrX_23934059	23934059	4	C	T	0.188	-0.00493399	0.0587364	0.447791	0.933179
37	chr37_25256068	25256068	0	G	A	0.263	-0.00540748	0.0643781	0.449943	0.933184
35	chr35_2545832	2545832	0	C	T	0.047	-0.012497	0.148783	0.465514	0.933185
35	chr35_2611773	2611773	0	C	T	0.047	-0.012497	0.148783	0.465514	0.933185
19	chr19_5171804	5171804	2	T	C	0.219	0.00654457	0.0779167	0.451707	0.933185
9	chr9_28851052	28851052	2	T	C	0.437	-0.00474913	0.0565425	0.447385	0.933187
1	chr1_99414575	99414575	0	A	G	0.299	-0.00534689	0.0636893	0.455421	0.933218
2	chr2_74168030	74168030	0	C	A	0.08	-0.00943941	0.112437	0.450073	0.933218
2	chr2_74189295	74189295	0	A	C	0.08	-0.00943941	0.112437	0.450073	0.933218
2	chr2_74396075	74396075	0	T	C	0.08	-0.00943941	0.112437	0.450073	0.933218
2	chr2_74638722	74638722	0	T	C	0.08	-0.00943941	0.112437	0.450073	0.933218
19	chr19_31916210	31916210	0	A	G	0.328	0.00511213	0.0608942	0.45191	0.93322
19	chr19_31923431	31923431	0	A	G	0.328	0.00511213	0.0608942	0.45191	0.93322
13	chr13_61533573	61533573	0	C	T	0.186	-0.00595662	0.0709676	0.458101	0.933233
13	chr13_62314387	62314387	0	C	T	0.186	-0.00595662	0.0709676	0.458101	0.933233
27	chr27_10953648	10953648	3	G	A	0.396	-0.00485759	0.0578787	0.457156	0.933239
12	chr12_67125324	67125324	0	T	C	0.358	0.00512078	0.061021	0.45649	0.933246
4	chr4_61330757	61330757	0	A	C	0.084	0.00894823	0.10664	0.450319	0.933252
4	chr4_61430830	61430830	0	A	G	0.084	0.00894823	0.10664	0.450319	0.933252
4	chr4_61741353	61741353	0	G	A	0.084	0.00894823	0.10664	0.450319	0.933252
25	chr25_29303718	29303718	4	A	C	0.406	0.00525375	0.0626123	0.449404	0.933253
27	chr27_8972574	8972574	0	A	G	0.011	0.0232151	0.276701	0.45133	0.933261
3	chr3_33908916	33908916	0	C	T	0.201	-0.00592593	0.0706391	0.456752	0.933268
12	chr12_46981507	46981507	0	T	G	0.19	-0.00676427	0.0806341	0.450153	0.933269
12	chr12_47035132	47035132	0	A	G	0.19	-0.00676427	0.0806341	0.450153	0.933269
3	chr3_33973851	33973851	0	C	T	0.172	0.00613331	0.0731239	0.451357	0.93328
3	chr3_33979090	33979090	0	C	T	0.172	0.00613331	0.0731239	0.451357	0.93328
12	chr12_26430694	26430694	1	A	G	0.114	0.00776164	0.0925795	0.461757	0.93331
20	chr20_40554484	40554484	0	A	G	0.365	0.00521444	0.0622115	0.45332	0.933325
33	chr33_15395793	15395793	1	A	G	0.136	0.00719985	0.0859323	0.453615	0.933351
4	chr4_47699746	47699746	0	C	T	0.376	-0.00482103	0.0575413	0.456227	0.933352
9	chr9_6373611	6373611	0	T	C	0.088	-0.00867055	0.10349	0.457394	0.933354
7	chr7_76312673	76312673	1	A	G	0.132	0.00822023	0.0981383	0.463289	0.93337
34	chr34_39292637	39292637	0	A	G	0.391	-0.00472242	0.0563792	0.454124	0.93337
19	chr19_35726829	35726829	0	C	A	0.445	-0.00517142	0.0617419	0.454025	0.933372
6	chr6_69139243	69139243	0	A	G	0.318	0.00504271	0.0602302	0.448705	0.9334
6	chr6_69296319	69296319	0	T	A	0.318	0.00504271	0.0602302	0.448705	0.9334
39	chrX_87461300	87461300	5	A	G	0.015	0.0199857	0.238916	0.449213	0.933457
3	chr3_59805694	59805694	0	T	C	0.015	0.0160392	0.191809	0.44761	0.933482
3	chr3_59806377	59806377	0	A	G	0.015	0.0160392	0.191809	0.44761	0.933482
3	chr3_64664237	64664237	0	G	T	0.015	0.0160392	0.191809	0.44761	0.933482
3	chr3_64707364	64707364	0	A	G	0.015	0.0160392	0.191809	0.44761	0.933482
3	chr3_64725008	64725008	0	C	T	0.015	0.0160392	0.191809	0.44761	0.933482
13	chr13_60128557	60128557	0	A	G	0.153	-0.00660683	0.079012	0.452052	0.933484
15	chr15_22551005	22551005	1	A	G	0.022	-0.0163531	0.195572	0.448402	0.933485
25	chr25_14555155	14555155	0	G	A	0.12	0.0079538	0.0951387	0.452866	0.933497
25	chr25_14584528	14584528	0	C	T	0.12	0.0079538	0.0951387	0.452866	0.933497
21	chr21_18721245	18721245	0	T	C	0.332	-0.00525405	0.0628501	0.455352	0.933501
13	chr13_45818129	45818129	0	A	G	0.055	-0.00982534	0.117556	0.458636	0.933514
19	chr19_31860261	31860261	0	C	T	0.175	0.00617384	0.0738673	0.459374	0.933514
1	chr1_27761602	27761602	1	G	T	0.46	0.00497408	0.0595193	0.451345	0.933521
4	chr4_86833596	86833596	1	A	G	0.441	-0.00488782	0.0585019	0.451699	0.933538
10	chr10_66903656	66903656	0	A	G	0.088	0.00776013	0.0928867	0.454331	0.933543
2	chr2_56496688	56496688	0	A	G	0.062	0.00967516	0.115829	0.452404	0.933554
3	chr3_34241911	34241911	1	A	G	0.188	0.00613088	0.0734193	0.452624	0.933574
1	chr1_6379490	6379490	0	G	A	0.343	-0.00496097	0.0594245	0.453086	0.933591
13	chr13_59484407	59484407	0	T	C	0.412	-0.00465025	0.0557076	0.454316	0.933597
16	chr16_54774794	54774794	0	A	G	0.453	-0.00491501	0.0588796	0.456586	0.933597
21	chr21_34153159	34153159	4	G	A	0.338	0.00505329	0.0605398	0.4527	0.933601
19	chr19_17477880	17477880	0	A	G	0.069	-0.0084534	0.101303	0.450589	0.93362
19	chr19_17487489	17487489	0	G	T	0.069	-0.0084534	0.101303	0.450589	0.93362
19	chr19_17507083	17507083	0	G	C	0.069	-0.0084534	0.101303	0.450589	0.93362
19	chr19_17516190	17516190	0	T	C	0.069	-0.0084534	0.101303	0.450589	0.93362
19	chr19_17519673	17519673	0	T	C	0.069	-0.0084534	0.101303	0.450589	0.93362
19	chr19_17779128	17779128	0	C	T	0.069	-0.0084534	0.101303	0.450589	0.93362
32	chr32_17310675	17310675	0	A	G	0.387	0.00484629	0.0580798	0.452421	0.933624
7	chr7_6005300	6005300	0	A	G	0.288	-0.00553196	0.0663	0.451693	0.933627
7	chr7_15826892	15826892	1	G	C	0.423	0.00471808	0.0565464	0.447836	0.933627
28	chr28_31168810	31168810	0	G	A	0.19	0.00580314	0.0695557	0.450262	0.933632
28	chr28_31169226	31169226	0	G	A	0.19	0.00580314	0.0695557	0.450262	0.933632
4	chr4_78075204	78075204	0	T	A	0.38	0.00473585	0.0567769	0.457644	0.933648
4	chr4_78912336	78912336	0	A	G	0.38	0.00473585	0.0567769	0.457644	0.933648
4	chr4_78918242	78918242	0	T	C	0.38	0.00473585	0.0567769	0.457644	0.933648
24	chr24_10171992	10171992	1	A	G	0.151	-0.00594748	0.0713049	0.449624	0.93365
2	chr2_26781243	26781243	0	T	A	0.153	-0.00652963	0.0782955	0.461093	0.933659
39	chrX_16390020	16390020	0	A	G	0.336	0.00409949	0.0491593	0.456926	0.933663
12	chr12_56949273	56949273	2	C	A	0.033	-0.0136268	0.16346	0.448302	0.933685
16	chr16_35316256	35316256	0	C	T	0.237	-0.00530983	0.0637153	0.450827	0.933707
10	chr10_59288215	59288215	0	A	G	0.172	-0.00602685	0.0723201	0.449579	0.933708
10	chr10_59324310	59324310	0	A	G	0.172	-0.00602685	0.0723201	0.449579	0.933708
8	chr8_57651078	57651078	0	T	G	0.139	-0.00706603	0.084813	0.447616	0.933726
8	chr8_57983243	57983243	0	A	G	0.139	-0.00706603	0.084813	0.447616	0.933726
18	chr18_16385020	16385020	1	T	C	0.188	0.00657749	0.0789622	0.458153	0.933737
3	chr3_38193329	38193329	0	T	C	0.088	0.00824649	0.0990352	0.452515	0.933762
28	chr28_9625347	9625347	1	C	T	0.088	0.00783664	0.0941431	0.454196	0.933783
3	chr3_65663259	65663259	0	C	G	0.069	0.00939529	0.112868	0.455004	0.933783
18	chr18_20591554	20591554	0	C	T	0.303	-0.00524484	0.0630217	0.455014	0.933798
18	chr18_20599660	20599660	0	C	G	0.303	-0.00524484	0.0630217	0.455014	0.933798
18	chr18_20622332	20622332	0	T	C	0.303	-0.00524484	0.0630217	0.455014	0.933798
20	chr20_9354378	9354378	3	G	A	0.06	-0.0103531	0.124415	0.450942	0.933805
27	chr27_10732663	10732663	0	T	C	0.383	-0.00475732	0.0571825	0.455273	0.933819
3	chr3_16004153	16004153	0	G	A	0.474	0.00469887	0.0564883	0.445664	0.933829
32	chr32_28068951	28068951	2	A	G	0.033	0.0122291	0.147015	0.45585	0.93383
16	chr16_31136359	31136359	1	A	G	0.165	0.00632708	0.0760995	0.452136	0.933862
19	chr19_46136179	46136179	0	A	G	0.274	-0.0054397	0.0654271	0.451538	0.933862
34	chr34_3385404	3385404	2	T	C	0.048	0.0113668	0.136743	0.449847	0.933875
1	chr1_34048226	34048226	1	G	T	0.404	0.0048267	0.0580789	0.459886	0.93389
1	chr1_30231620	30231620	0	G	A	0.35	0.00491061	0.0590937	0.460331	0.933896
17	chr17_49912035	49912035	5	A	G	0.159	-0.00641198	0.0771961	0.451711	0.933926
22	chr22_21606705	21606705	6	A	C	0.031	-0.0146218	0.17608	0.457971	0.933942
24	chr24_30240381	30240381	1	G	A	0.496	0.00504382	0.0607561	0.454397	0.933961
20	chr20_28242904	28242904	1	T	C	0.375	0.0052295	0.0630032	0.454863	0.933971
36	chr36_29352196	29352196	0	C	T	0.474	-0.00455641	0.0549032	0.456403	0.933983
2	chr2_52601576	52601576	0	T	C	0.055	0.0101536	0.122359	0.450806	0.933989
23	chr23_37024161	37024161	0	G	A	0.102	0.00790144	0.0952405	0.455184	0.934004
33	chr33_27574222	27574222	2	A	G	0.289	-0.00524454	0.063227	0.447799	0.934016
11	chr11_17626394	17626394	1	C	T	0.368	0.00485643	0.058548	0.459261	0.934016
11	chr11_17655946	17655946	1	C	T	0.368	0.00485643	0.058548	0.459261	0.934016
38	chr38_18406704	18406704	1	C	A	0.493	0.00481271	0.058028	0.458203	0.934024
23	chr23_23340673	23340673	1	C	T	0.283	0.00537731	0.0648396	0.452423	0.934028
3	chr3_51341468	51341468	0	T	C	0.241	0.00562835	0.0678908	0.448395	0.934052
4	chr4_68658025	68658025	0	A	G	0.409	0.00475864	0.0574187	0.448882	0.934073
31	chr31_37108452	37108452	1	G	A	0.301	-0.00484469	0.058473	0.451316	0.934091
31	chr31_37109498	37109498	1	G	A	0.301	-0.00484469	0.058473	0.451316	0.934091
14	chr14_15982372	15982372	2	A	C	0.215	0.00563067	0.0679765	0.453316	0.934107
10	chr10_23696705	23696705	0	T	C	0.077	-0.00877072	0.105888	0.450898	0.934109
10	chr10_23796338	23796338	0	G	A	0.077	-0.00877072	0.105888	0.450898	0.934109
10	chr10_23923213	23923213	0	G	A	0.077	-0.00877072	0.105888	0.450898	0.934109
10	chr10_23988394	23988394	0	T	A	0.077	-0.00877072	0.105888	0.450898	0.934109
1	chr1_6352738	6352738	0	T	C	0.35	0.00494083	0.0596863	0.456163	0.934149
1	chr1_6358902	6358902	0	G	A	0.35	0.00494083	0.0596863	0.456163	0.934149
9	chr9_36515765	36515765	0	A	G	0.062	-0.0100419	0.121317	0.445757	0.934154
5	chr5_29381433	29381433	0	C	T	0.277	-0.00670123	0.0809674	0.456477	0.934161
5	chr5_29388649	29388649	0	T	C	0.277	-0.00670123	0.0809674	0.456477	0.934161
12	chr12_30341150	30341150	0	C	G	0.139	-0.00680696	0.0822493	0.45121	0.934165
19	chr19_47148090	47148090	0	A	C	0.208	0.00577232	0.0697611	0.447791	0.934177
14	chr14_11406182	11406182	3	T	G	0.287	0.00528428	0.0638649	0.452007	0.93418
20	chr20_20193476	20193476	3	A	G	0.299	0.00511376	0.0618064	0.453213	0.934182
11	chr11_55445518	55445518	1	C	T	0.092	-0.00821853	0.0993567	0.454377	0.934199
18	chr18_48091910	48091910	1	T	C	0.408	-0.00443015	0.0535716	0.445858	0.934216
27	chr27_37113599	37113599	3	A	G	0.093	0.0079477	0.0961221	0.454583	0.934226
34	chr34_2614403	2614403	5	A	G	0.045	-0.0117271	0.141833	0.45009	0.934226
38	chr38_5336588	5336588	0	C	T	0.478	0.00478507	0.0578791	0.449261	0.934234
7	chr7_71143844	71143844	1	C	T	0.077	-0.00929979	0.112505	0.450323	0.934243
36	chr36_11047821	11047821	0	G	A	0.069	-0.0095738	0.115858	0.445852	0.934265
17	chr17_42781553	42781553	3	A	G	0.325	0.00530738	0.0642346	0.449468	0.934272
15	chr15_18637517	18637517	0	C	T	0.467	0.00498148	0.0602963	0.457087	0.934279
4	chr4_48133609	48133609	0	G	A	0.376	-0.00478367	0.057922	0.458718	0.934301
15	chr15_20134660	20134660	1	A	G	0.029	-0.0141821	0.171735	0.446508	0.934307
39	chrX_21952378	21952378	2	C	T	0.341	0.00384336	0.0465435	0.446518	0.934311
15	chr15_42217876	42217876	1	A	C	0.044	0.0123482	0.149558	0.455876	0.93432
9	chr9_11462570	11462570	0	A	G	0.018	0.0189409	0.229432	0.46335	0.934327
9	chr9_13605174	13605174	0	C	T	0.018	0.0189409	0.229432	0.46335	0.934327
4	chr4_76731935	76731935	2	T	C	0.167	-0.00667446	0.0808579	0.455093	0.934335
3	chr3_23746314	23746314	1	T	C	0.11	-0.00737446	0.089362	0.451517	0.934353
39	chrX_4085286	4085286	0	A	G	0.201	-0.00596818	0.0723238	0.450623	0.934355
3	chr3_79685367	79685367	0	G	T	0.058	0.00962115	0.116594	0.449413	0.934357
37	chr37_16517218	16517218	0	T	G	0.416	-0.0047856	0.058016	0.457894	0.934381
26	chr26_20068309	20068309	0	A	G	0.31	0.00486699	0.0590214	0.454664	0.934402
25	chr25_39328756	39328756	3	C	T	0.493	-0.0046236	0.0560995	0.458291	0.934437
7	chr7_33462845	33462845	0	A	G	0.106	0.00745173	0.0904365	0.45824	0.934453
6	chr6_20284220	20284220	0	C	T	0.361	0.00486215	0.0590265	0.448369	0.934473
29	chr29_10500704	10500704	0	A	G	0.084	-0.0088241	0.107149	0.447596	0.934488
15	chr15_43104840	43104840	0	T	C	0.011	-0.0226359	0.274889	0.451003	0.934494
4	chr4_48303836	48303836	0	C	T	0.391	-0.00468112	0.0568587	0.454634	0.934507
1	chr1_93269238	93269238	1	A	G	0.114	0.00762288	0.0926088	0.448707	0.93452
19	chr19_18239164	18239164	3	G	A	0.075	0.0082128	0.0998951	0.457346	0.934598
17	chr17_44259337	44259337	0	C	T	0.464	0.005018	0.0610705	0.455354	0.934635
37	chr37_5487982	5487982	0	G	A	0.208	-0.00571651	0.0695835	0.453407	0.934647
1	chr1_18233230	18233230	0	G	A	0.288	-0.00485962	0.0591546	0.447965	0.934648
39	chrX_68629200	68629200	2	C	T	0.337	-0.00416733	0.0507303	0.454291	0.934652
5	chr5_82205748	82205748	1	A	G	0.32	-0.00515054	0.0627369	0.450618	0.934691
25	chr25_44125520	44125520	0	C	A	0.215	0.00539168	0.0656794	0.449737	0.934696
25	chr25_44175422	44175422	0	T	G	0.215	0.00539168	0.0656794	0.449737	0.934696
33	chr33_29537210	29537210	0	G	A	0.474	0.00468739	0.0571259	0.457411	0.934726
25	chr25_49003617	49003617	0	G	T	0.223	-0.00529988	0.0646001	0.458296	0.934735
37	chr37_25606650	25606650	5	A	G	0.042	0.0121296	0.147867	0.447973	0.934744
6	chr6_23382317	23382317	0	G	A	0.471	-0.00463024	0.0564562	0.450258	0.934756
17	chr17_54000623	54000623	0	T	C	0.062	0.00990856	0.120898	0.448399	0.934802
17	chr17_54001385	54001385	0	C	T	0.062	0.00990856	0.120898	0.448399	0.934802
24	chr24_29389500	29389500	0	T	C	0.343	-0.00495873	0.0605047	0.451138	0.934803
14	chr14_56792244	56792244	1	T	C	0.471	0.0048675	0.059394	0.453116	0.934806
22	chr22_34213617	34213617	0	T	G	0.347	-0.00480871	0.0586946	0.452278	0.934826
4	chr4_71020156	71020156	0	T	C	0.117	0.00735866	0.0898379	0.445901	0.934839
15	chr15_8804900	8804900	4	C	T	0.135	-0.0068719	0.0839164	0.458057	0.934856
13	chr13_59713521	59713521	1	A	G	0.305	-0.0046842	0.0572092	0.453277	0.934865
16	chr16_23996106	23996106	0	C	T	0.062	-0.00989965	0.120978	0.446709	0.934903
16	chr16_24018163	24018163	0	G	A	0.062	-0.00989965	0.120978	0.446709	0.934903
2	chr2_20004387	20004387	0	T	C	0.38	0.00487627	0.0595914	0.454634	0.934904
39	chrX_23488896	23488896	1	G	A	0.305	0.00395049	0.0482808	0.447844	0.934909
4	chr4_81408822	81408822	0	A	G	0.19	0.00615561	0.0752355	0.454587	0.934913
4	chr4_81629686	81629686	0	A	G	0.19	0.00615561	0.0752355	0.454587	0.934913
7	chr7_2101303	2101303	0	G	A	0.325	-0.00512111	0.0626038	0.451434	0.934925
33	chr33_19038555	19038555	1	A	G	0.316	0.00493879	0.060382	0.447346	0.934933
34	chr34_38660811	38660811	0	T	C	0.453	0.00466434	0.0570435	0.44795	0.934952
13	chr13_51043199	51043199	5	C	T	0.174	0.00705689	0.0863199	0.448733	0.934964
22	chr22_18320214	18320214	2	A	G	0.156	0.00715288	0.0874956	0.468516	0.934966
23	chr23_14487719	14487719	0	T	C	0.474	0.00468365	0.0573379	0.450489	0.935018
14	chr14_56511441	56511441	0	C	T	0.08	-0.00871335	0.106708	0.451304	0.935041
6	chr6_68535579	68535579	1	T	C	0.312	0.00490251	0.0600625	0.446653	0.935067
19	chr19_36070944	36070944	0	G	A	0.099	0.00836821	0.102568	0.45541	0.935096
19	chr19_36105808	36105808	0	A	G	0.099	0.00836821	0.102568	0.45541	0.935096
4	chr4_49468893	49468893	0	T	A	0.391	-0.0047074	0.0577117	0.459039	0.935111
8	chr8_44535310	44535310	0	A	G	0.449	0.00465227	0.057039	0.447949	0.935115
8	chr8_44559292	44559292	0	G	T	0.449	0.00465227	0.057039	0.447949	0.935115
24	chr24_42455303	42455303	0	T	C	0.036	-0.0125795	0.154303	0.444411	0.935145
39	chrX_3609633	3609633	0	A	G	0.489	-0.00473113	0.0580566	0.454711	0.935172
5	chr5_46440164	46440164	5	T	C	0.265	-0.00608436	0.0746794	0.447515	0.935186
26	chr26_13675640	13675640	2	A	G	0.163	0.00622623	0.0764312	0.447572	0.935195
2	chr2_62329984	62329984	0	C	T	0.358	-0.00498333	0.061196	0.453077	0.935219
3	chr3_16552674	16552674	2	T	C	0.207	0.00576831	0.0708371	0.450966	0.93522
38	chr38_22054465	22054465	1	T	C	0.099	-0.00739886	0.0908643	0.449571	0.935222
11	chr11_17911812	17911812	0	T	C	0.015	-0.0187313	0.230085	0.447832	0.935236
5	chr5_49630012	49630012	0	G	A	0.252	-0.00502302	0.0617508	0.451309	0.935289
5	chr5_49639112	49639112	0	G	A	0.252	-0.00502302	0.0617508	0.451309	0.935289
3	chr3_83980059	83980059	3	G	A	0.44	-0.00456796	0.0561565	0.453243	0.935289
1	chr1_110376265	110376265	1	A	G	0.015	-0.0196074	0.241121	0.455146	0.93531
18	chr18_39625732	39625732	3	T	C	0.03	-0.0140392	0.172682	0.44839	0.935323
12	chr12_14017992	14017992	0	T	C	0.062	-0.00996886	0.12262	0.46396	0.935325
16	chr16_43771822	43771822	1	A	C	0.474	0.00437788	0.0538565	0.445135	0.935333
38	chr38_1537979	1537979	1	A	G	0.129	0.00755995	0.0930388	0.4473	0.935359
35	chr35_1627927	1627927	1	C	T	0.04	-0.0119654	0.14729	0.453964	0.935374
12	chr12_34705441	34705441	1	A	G	0.092	-0.00798152	0.0982687	0.449109	0.935386
4	chr4_66913735	66913735	1	C	T	0.401	-0.00457453	0.0563392	0.45364	0.935406
39	chrX_111717297	111717297	4	A	G	0.207	0.00469899	0.0578848	0.449178	0.93542
24	chr24_24188357	24188357	0	C	T	0.04	0.0109483	0.134933	0.447744	0.935452
23	chr23_1255175	1255175	3	G	T	0.429	0.00462118	0.056963	0.447934	0.935462
16	chr16_2568732	2568732	6	C	G	0.164	-0.00588822	0.0725958	0.455789	0.935475
7	chr7_56770864	56770864	1	T	G	0.312	-0.00522414	0.0644233	0.44582	0.93549
27	chr27_19969403	19969403	4	T	C	0.496	0.0048607	0.0599452	0.46216	0.935494
20	chr20_28856237	28856237	0	A	G	0.438	-0.0045276	0.0558449	0.451004	0.935503
18	chr18_35764502	35764502	1	T	C	0.276	-0.0051623	0.0636768	0.460598	0.935506
2	chr2_9251297	9251297	0	G	A	0.186	-0.00592851	0.0731371	0.449835	0.935514
2	chr2_9257437	9257437	0	G	A	0.186	-0.00592851	0.0731371	0.449835	0.935514
2	chr2_9492912	9492912	0	G	A	0.186	-0.00592851	0.0731371	0.449835	0.935514
2	chr2_9575576	9575576	0	C	T	0.186	-0.00592851	0.0731371	0.449835	0.935514
2	chr2_9577788	9577788	0	T	C	0.186	-0.00592851	0.0731371	0.449835	0.935514
2	chr2_9588398	9588398	0	A	G	0.186	-0.00592851	0.0731371	0.449835	0.935514
2	chr2_9588653	9588653	0	T	C	0.186	-0.00592851	0.0731371	0.449835	0.935514
2	chr2_9598781	9598781	0	G	T	0.186	-0.00592851	0.0731371	0.449835	0.935514
2	chr2_9613423	9613423	0	C	T	0.186	-0.00592851	0.0731371	0.449835	0.935514
8	chr8_38759620	38759620	1	G	A	0.496	0.00460065	0.056776	0.448277	0.935537
15	chr15_2241799	2241799	0	A	C	0.394	-0.00505924	0.0624442	0.451899	0.935546
15	chr15_2310422	2310422	0	C	T	0.394	-0.00505924	0.0624442	0.451899	0.935546
15	chr15_2525889	2525889	0	A	G	0.394	-0.00505924	0.0624442	0.451899	0.935546
15	chr15_2792986	2792986	0	A	T	0.394	-0.00505924	0.0624442	0.451899	0.935546
3	chr3_85314765	85314765	0	T	C	0.296	0.00461847	0.0570078	0.454172	0.93555
3	chr3_85323180	85323180	0	G	A	0.296	0.00461847	0.0570078	0.454172	0.93555
34	chr34_34077837	34077837	1	A	G	0.254	0.00528314	0.0652378	0.451335	0.935576
13	chr13_45378892	45378892	0	G	A	0.099	-0.00749037	0.0925376	0.455774	0.935606
5	chr5_85006629	85006629	0	C	A	0.179	0.0059813	0.0739066	0.451688	0.935617
7	chr7_14489265	14489265	0	C	A	0.296	-0.00510662	0.0631302	0.453039	0.935649
25	chr25_18790713	18790713	0	T	C	0.387	0.00459304	0.0567893	0.455399	0.935658
25	chr25_18816142	18816142	0	T	G	0.387	0.00459304	0.0567893	0.455399	0.935658
25	chr25_18843844	18843844	0	A	G	0.387	0.00459304	0.0567893	0.455399	0.935658
32	chr32_14578153	14578153	1	T	C	0.129	-0.00651099	0.0805081	0.453079	0.935662
19	chr19_27135104	27135104	1	C	T	0.243	-0.00567069	0.0701203	0.446539	0.935665
26	chr26_19555273	19555273	0	G	A	0.109	0.00719156	0.08894	0.449819	0.935674
34	chr34_34052169	34052169	1	A	G	0.353	0.00488148	0.0603821	0.449295	0.935686
23	chr23_36742309	36742309	0	C	T	0.102	0.00771475	0.0954458	0.455489	0.935698
13	chr13_52816299	52816299	1	G	T	0.426	0.00464114	0.0574339	0.449404	0.935714
26	chr26_32616411	32616411	3	T	G	0.47	-0.00461331	0.0570897	0.45099	0.935714
25	chr25_25355262	25355262	3	C	A	0.496	-0.0046581	0.0576446	0.455329	0.935715
15	chr15_5291753	5291753	0	A	C	0.161	0.00649758	0.0804124	0.458576	0.935718
15	chr15_5687997	5687997	0	A	G	0.161	0.00649758	0.0804124	0.458576	0.935718
15	chr15_7344097	7344097	0	G	A	0.161	0.00649758	0.0804124	0.458576	0.935718
10	chr10_60810314	60810314	0	A	C	0.237	-0.00521707	0.0645972	0.452928	0.93575
10	chr10_60817195	60817195	0	A	G	0.237	-0.00521707	0.0645972	0.452928	0.93575
10	chr10_60840254	60840254	0	A	T	0.237	-0.00521707	0.0645972	0.452928	0.93575
10	chr10_60986030	60986030	0	A	C	0.237	-0.00521707	0.0645972	0.452928	0.93575
10	chr10_61079020	61079020	0	A	G	0.237	-0.00521707	0.0645972	0.452928	0.93575
25	chr25_21558292	21558292	2	A	G	0.133	-0.00714084	0.0884353	0.451405	0.935763
16	chr16_31324250	31324250	2	A	G	0.356	0.00478298	0.0592592	0.454458	0.93579
7	chr7_18833610	18833610	0	A	G	0.405	-0.00449959	0.0557801	0.452972	0.935827
7	chr7_13612922	13612922	1	C	T	0.151	0.00667638	0.0827863	0.457234	0.935843
35	chr35_15473533	15473533	4	A	G	0.015	0.0192525	0.238997	0.450134	0.935915
6	chr6_49010011	49010011	1	A	G	0.103	-0.00801974	0.0995578	0.450337	0.935916
17	chr17_49857990	49857990	0	G	A	0.347	0.00468289	0.058134	0.453961	0.935917
17	chr17_49863743	49863743	0	T	C	0.347	0.00468289	0.058134	0.453961	0.935917
31	chr31_2179486	2179486	1	A	G	0.467	-0.00457661	0.0568207	0.45856	0.935923
19	chr19_44233818	44233818	1	G	T	0.324	-0.00516622	0.0641589	0.454146	0.935941
18	chr18_7348908	7348908	0	C	T	0.153	0.00667398	0.0828922	0.449163	0.935948
18	chr18_7352715	7352715	0	T	C	0.153	0.00667398	0.0828922	0.449163	0.935948
8	chr8_50832608	50832608	2	A	G	0.067	0.00978015	0.121485	0.459157	0.935955
6	chr6_47505573	47505573	1	G	T	0.474	-0.00465876	0.0578782	0.451333	0.935965
6	chr6_47543133	47543133	1	C	A	0.474	-0.00465876	0.0578782	0.451333	0.935965
20	chr20_39780894	39780894	0	T	C	0.5	-0.00479328	0.0595518	0.45464	0.935967
20	chr20_40294058	40294058	0	A	G	0.5	-0.00479328	0.0595518	0.45464	0.935967
15	chr15_10942424	10942424	1	G	T	0.195	-0.00625537	0.077717	0.452393	0.935967
14	chr14_26535263	26535263	2	T	G	0.356	0.00493325	0.0613146	0.449572	0.935992
13	chr13_46587709	46587709	0	C	G	0.044	0.0109456	0.136067	0.457081	0.936004
13	chr13_46598603	46598603	0	G	A	0.044	0.0109456	0.136067	0.457081	0.936004
6	chr6_47800259	47800259	0	C	A	0.456	-0.0047154	0.0586203	0.466448	0.936007
12	chr12_43608199	43608199	0	G	T	0.274	0.00567027	0.0704936	0.463752	0.936009
26	chr26_29627466	29627466	0	A	G	0.299	-0.00473747	0.0589013	0.453268	0.936014
15	chr15_57264727	57264727	3	G	A	0.481	-0.00491435	0.0611431	0.451716	0.936058
35	chr35_5412156	5412156	1	A	G	0.438	-0.00453007	0.0563645	0.454084	0.936061
17	chr17_17637592	17637592	0	A	T	0.055	0.0103605	0.128909	0.448797	0.936061
36	chr36_28186097	28186097	1	C	T	0.066	0.0095252	0.118552	0.450942	0.936081
2	chr2_62476315	62476315	1	T	C	0.169	-0.00650644	0.080983	0.452958	0.936083
24	chr24_46580009	46580009	3	T	C	0.194	0.00617155	0.0768406	0.449352	0.936105
39	chrX_4672348	4672348	6	T	C	0.214	-0.0056884	0.0708402	0.452351	0.936118
12	chr12_11158071	11158071	0	C	G	0.263	-0.00530606	0.0660976	0.454289	0.936137
12	chr12_11165276	11165276	0	C	G	0.263	-0.00530606	0.0660976	0.454289	0.936137
12	chr12_11255888	11255888	0	A	G	0.263	-0.00530606	0.0660976	0.454289	0.936137
12	chr12_11259817	11259817	0	G	A	0.263	-0.00530606	0.0660976	0.454289	0.936137
35	chr35_10851701	10851701	6	C	G	0.191	-0.00584398	0.0728111	0.455226	0.936148
23	chr23_51836326	51836326	2	A	G	0.378	-0.00487201	0.0607148	0.459063	0.936162
20	chr20_4780225	4780225	0	C	T	0.365	0.00462072	0.0576313	0.447366	0.936215
33	chr33_10759642	10759642	0	G	A	0.102	-0.00721353	0.0899729	0.448431	0.936217
16	chr16_35136539	35136539	0	A	G	0.128	0.00701964	0.0875744	0.445733	0.936232
19	chr19_16324656	16324656	0	T	A	0.434	-0.00507524	0.0633263	0.45774	0.936241
18	chr18_43884556	43884556	1	T	G	0.386	-0.00470466	0.0587036	0.459585	0.936243
1	chr1_85604818	85604818	0	A	G	0.179	0.00613103	0.076529	0.46398	0.936265
6	chr6_66988538	66988538	0	A	T	0.135	0.00654473	0.0817088	0.446122	0.936278
16	chr16_48200970	48200970	1	T	C	0.217	-0.00578334	0.0722048	0.451377	0.936279
12	chr12_66530863	66530863	0	G	A	0.106	-0.00666745	0.0832899	0.449441	0.936315
12	chr12_66723672	66723672	0	A	C	0.106	-0.00666745	0.0832899	0.449441	0.936315
3	chr3_16332962	16332962	1	G	A	0.059	-0.00992579	0.12404	0.450462	0.936339
5	chr5_71977509	71977509	0	G	A	0.336	-0.0047621	0.0595388	0.449214	0.936369
5	chr5_72011530	72011530	0	A	G	0.336	-0.0047621	0.0595388	0.449214	0.936369
5	chr5_72043192	72043192	0	G	T	0.336	-0.0047621	0.0595388	0.449214	0.936369
4	chr4_76141564	76141564	0	C	T	0.449	-0.00458347	0.0573094	0.455798	0.936373
4	chr4_76160797	76160797	0	A	G	0.449	-0.00458347	0.0573094	0.455798	0.936373
29	chr29_8129158	8129158	1	G	A	0.206	-0.0053359	0.0667495	0.449477	0.936404
8	chr8_61743240	61743240	2	A	C	0.367	-0.00546501	0.068377	0.447937	0.936416
25	chr25_18220717	18220717	0	C	T	0.394	0.00447961	0.0561113	0.45581	0.936487
25	chr25_18231495	18231495	0	T	C	0.394	0.00447961	0.0561113	0.45581	0.936487
25	chr25_18246744	18246744	0	G	A	0.394	0.00447961	0.0561113	0.45581	0.936487
25	chr25_18290588	18290588	0	G	A	0.394	0.00447961	0.0561113	0.45581	0.936487
25	chr25_18537377	18537377	0	A	G	0.394	0.00447961	0.0561113	0.45581	0.936487
10	chr10_25276082	25276082	2	A	G	0.063	-0.00924738	0.115844	0.45146	0.936493
12	chr12_25897168	25897168	2	T	C	0.011	0.0214414	0.268603	0.449346	0.936494
15	chr15_42578099	42578099	2	G	T	0.474	0.00462408	0.0579276	0.456299	0.936495
6	chr6_19763195	19763195	0	C	T	0.339	0.00477178	0.0597992	0.458416	0.936517
6	chr6_19776367	19776367	0	C	G	0.339	0.00477178	0.0597992	0.458416	0.936517
31	chr31_34609379	34609379	0	T	C	0.04	0.0118394	0.148385	0.452115	0.936523
20	chr20_33589009	33589009	1	G	A	0.173	-0.00595255	0.0746269	0.447756	0.936543
20	chr20_33607692	33607692	1	G	A	0.173	-0.00595255	0.0746269	0.447756	0.936543
6	chr6_12367158	12367158	3	T	G	0.131	0.00702355	0.0880546	0.445836	0.936543
20	chr20_11208465	11208465	1	A	G	0.224	0.00574369	0.0720423	0.451354	0.936573
10	chr10_56300030	56300030	0	T	C	0.292	0.00505445	0.0633997	0.453842	0.936575
37	chr37_855495	855495	1	G	C	0.438	-0.00468386	0.0587623	0.465523	0.936587
17	chr17_23011395	23011395	3	A	C	0.086	-0.00836167	0.104961	0.447141	0.936622
28	chr28_38587979	38587979	0	C	T	0.226	0.00552669	0.0693771	0.461749	0.936624
6	chr6_75581329	75581329	0	C	T	0.091	-0.00774317	0.0972233	0.450597	0.936639
6	chr6_75622113	75622113	0	C	T	0.091	-0.00774317	0.0972233	0.450597	0.936639
6	chr6_75755224	75755224	0	T	C	0.091	-0.00774317	0.0972233	0.450597	0.936639
6	chr6_75792421	75792421	0	G	A	0.091	-0.00774317	0.0972233	0.450597	0.936639
30	chr30_25888598	25888598	1	A	G	0.426	-0.00491591	0.0617333	0.449959	0.936648
21	chr21_23054228	23054228	0	A	G	0.336	-0.00505698	0.0635164	0.461166	0.93666
38	chr38_22257105	22257105	0	T	C	0.27	0.00531095	0.0667232	0.449699	0.936676
35	chr35_4860262	4860262	0	C	A	0.182	-0.00608416	0.0764414	0.45264	0.936679
3	chr3_58129015	58129015	0	C	T	0.332	0.00469068	0.0589669	0.453301	0.936715
3	chr3_58142146	58142146	0	A	G	0.332	0.00469068	0.0589669	0.453301	0.936715
18	chr18_37111214	37111214	3	G	A	0.254	-0.00546074	0.0686792	0.449019	0.936744
9	chr9_58660105	58660105	0	C	T	0.449	-0.0047241	0.0594253	0.45738	0.936755
18	chr18_15975424	15975424	0	C	T	0.237	0.00542579	0.0682866	0.445228	0.936787
18	chr18_16030153	16030153	0	T	C	0.237	0.00542579	0.0682866	0.445228	0.936787
18	chr18_16043617	16043617	0	A	G	0.237	0.00542579	0.0682866	0.445228	0.936787
20	chr20_45777531	45777531	0	C	T	0.387	-0.00466535	0.0587264	0.450634	0.936799
20	chr20_45782143	45782143	0	C	T	0.387	-0.00466535	0.0587264	0.450634	0.936799
20	chr20_45928077	45928077	0	T	C	0.387	-0.00466535	0.0587264	0.450634	0.936799
20	chr20_45942138	45942138	0	G	A	0.387	-0.00466535	0.0587264	0.450634	0.936799
20	chr20_46001006	46001006	0	A	G	0.387	-0.00466535	0.0587264	0.450634	0.936799
20	chr20_46025538	46025538	0	C	T	0.387	-0.00466535	0.0587264	0.450634	0.936799
21	chr21_21755988	21755988	0	C	T	0.091	-0.0073804	0.0929103	0.44947	0.936804
39	chrX_2944813	2944813	0	T	A	0.442	0.00450111	0.0566676	0.442087	0.936808
30	chr30_7816951	7816951	0	T	C	0.215	-0.00531868	0.0669934	0.456184	0.936839
30	chr30_7847837	7847837	0	A	G	0.215	-0.00531868	0.0669934	0.456184	0.936839
30	chr30_7860121	7860121	0	T	G	0.215	-0.00531868	0.0669934	0.456184	0.936839
30	chr30_7878618	7878618	0	C	T	0.215	-0.00531868	0.0669934	0.456184	0.936839
30	chr30_7892179	7892179	0	G	A	0.215	-0.00531868	0.0669934	0.456184	0.936839
39	chrX_113580278	113580278	0	A	G	0.128	0.00541801	0.0682902	0.460007	0.936881
39	chrX_93808398	93808398	6	A	G	0.485	0.00379242	0.0478037	0.456989	0.936885
38	chr38_16444609	16444609	0	G	A	0.303	0.00473729	0.0597227	0.453615	0.936894
38	chr38_16446472	16446472	0	T	C	0.303	0.00473729	0.0597227	0.453615	0.936894
16	chr16_2513770	2513770	0	A	G	0.164	-0.00569043	0.0717536	0.45668	0.936907
16	chr16_2539698	2539698	0	T	C	0.164	-0.00569043	0.0717536	0.45668	0.936907
16	chr16_2548875	2548875	0	T	C	0.164	-0.00569043	0.0717536	0.45668	0.936907
26	chr26_34038210	34038210	0	G	T	0.464	-0.00427457	0.0539145	0.454173	0.936924
4	chr4_30166686	30166686	0	T	G	0.442	0.00465792	0.0587698	0.46235	0.936946
16	chr16_18913333	18913333	2	A	G	0.022	0.0150523	0.189925	0.446736	0.936948
17	chr17_46600582	46600582	2	A	G	0.493	0.0046258	0.0583673	0.458621	0.936949
27	chr27_36456504	36456504	1	A	G	0.368	0.00469889	0.0592932	0.452533	0.936952
39	chrX_1609638	1609638	0	G	A	0.106	-0.00716827	0.0904662	0.450171	0.936962
8	chr8_42654992	42654992	0	G	T	0.223	-0.00507625	0.0640704	0.454188	0.936968
25	chr25_4614777	4614777	2	A	G	0.1	-0.0077785	0.0981973	0.45266	0.93698
15	chr15_41854386	41854386	0	C	T	0.117	-0.00722727	0.0912414	0.458023	0.936983
15	chr15_42031394	42031394	0	T	C	0.117	-0.00722727	0.0912414	0.458023	0.936983
15	chr15_42043017	42043017	0	G	A	0.117	-0.00722727	0.0912414	0.458023	0.936983
8	chr8_56923428	56923428	0	T	C	0.438	-0.004652	0.058732	0.457223	0.936985
7	chr7_17777895	17777895	1	T	G	0.092	0.00722426	0.0912089	0.449397	0.936986
17	chr17_53583756	53583756	0	A	G	0.219	-0.00556301	0.0702394	0.449363	0.93699
10	chr10_64838627	64838627	0	C	A	0.241	0.00476644	0.0601931	0.452907	0.937002
29	chr29_10176692	10176692	0	G	A	0.073	-0.00934604	0.118028	0.457684	0.937003
29	chr29_10568487	10568487	0	C	T	0.073	-0.00934604	0.118028	0.457684	0.937003
30	chr30_29803924	29803924	0	T	C	0.161	-0.00632291	0.0798583	0.451252	0.937009
30	chr30_29829595	29829595	0	C	A	0.161	-0.00632291	0.0798583	0.451252	0.937009
30	chr30_29861672	29861672	0	A	T	0.161	-0.00632291	0.0798583	0.451252	0.937009
15	chr15_6135703	6135703	2	A	C	0.33	0.00504378	0.0637059	0.453631	0.937012
1	chr1_39935130	39935130	6	A	G	0.233	0.00564075	0.0712477	0.451694	0.937014
5	chr5_31592417	31592417	3	T	C	0.276	0.00659319	0.0832821	0.453889	0.937017
9	chr9_43504095	43504095	0	G	A	0.193	0.00551505	0.0696733	0.462747	0.937026
4	chr4_29013133	29013133	0	G	A	0.026	0.0141009	0.178142	0.447265	0.937026
12	chr12_70760361	70760361	0	T	G	0.026	0.0142893	0.180534	0.447886	0.93703
12	chr12_58150622	58150622	0	G	A	0.069	0.00907564	0.114667	0.447879	0.937033
39	chrX_113428522	113428522	0	A	G	0.051	0.00849836	0.107394	0.450407	0.937044
3	chr3_14363694	14363694	0	A	G	0.496	-0.00452043	0.0571271	0.451932	0.937047
22	chr22_31215798	31215798	0	A	G	0.095	-0.00815619	0.103087	0.450766	0.937055
22	chr22_31241956	31241956	0	C	T	0.095	-0.00815619	0.103087	0.450766	0.937055
22	chr22_31839887	31839887	0	T	C	0.095	-0.00815619	0.103087	0.450766	0.937055
33	chr33_12357235	12357235	0	T	C	0.46	0.00449755	0.056849	0.452449	0.937059
14	chr14_35833905	35833905	3	T	C	0.03	0.0140035	0.17704	0.454564	0.937072
32	chr32_14527559	14527559	3	A	G	0.388	-0.00471687	0.0596549	0.460373	0.937095
7	chr7_52041246	52041246	3	T	C	0.011	0.0213255	0.269708	0.448481	0.937095
39	chrX_29792923	29792923	4	G	T	0.383	-0.00398245	0.0503681	0.45909	0.937096
21	chr21_13784025	13784025	0	C	T	0.372	-0.00497752	0.0629656	0.45215	0.937109
21	chr21_13792563	13792563	0	T	G	0.372	-0.00497752	0.0629656	0.45215	0.937109
34	chr34_33695543	33695543	5	A	G	0.049	-0.0110721	0.140064	0.457933	0.93711
18	chr18_44633847	44633847	3	A	G	0.134	0.0066265	0.0838448	0.459274	0.937123
8	chr8_46431438	46431438	5	A	T	0.17	-0.00602224	0.0762079	0.449477	0.937131
9	chr9_27144329	27144329	0	G	A	0.453	-0.00455624	0.0576632	0.450594	0.937138
5	chr5_84253699	84253699	0	G	A	0.336	0.00478634	0.0605849	0.458214	0.937148
14	chr14_12839690	12839690	1	T	C	0.335	-0.00483167	0.0611719	0.449542	0.937161
2	chr2_83127183	83127183	0	G	A	0.427	-0.0047045	0.0595694	0.448085	0.937169
14	chr14_50453378	50453378	0	C	T	0.015	0.0185588	0.235001	0.447669	0.937171
15	chr15_63311500	63311500	1	G	T	0.151	0.00642271	0.0813751	0.452878	0.937207
15	chr15_63373749	63373749	1	G	T	0.151	0.00642271	0.0813751	0.452878	0.937207
3	chr3_46518453	46518453	0	A	G	0.336	-0.00457901	0.0580367	0.451157	0.93723
32	chr32_7977831	7977831	0	G	A	0.354	0.00467513	0.0592607	0.446537	0.937236
33	chr33_21953949	21953949	0	C	T	0.164	0.00575334	0.072939	0.459935	0.937246
35	chr35_17254977	17254977	0	A	G	0.131	-0.00636392	0.080702	0.449362	0.937263
29	chr29_2589414	2589414	0	C	T	0.018	0.0164948	0.20918	0.450912	0.937265
8	chr8_46028002	46028002	2	T	C	0.196	0.00551883	0.0699923	0.457163	0.937269
6	chr6_38041183	38041183	0	T	C	0.033	-0.0131694	0.167041	0.448183	0.937277
6	chr6_38660122	38660122	0	G	A	0.033	-0.0131694	0.167041	0.448183	0.937277
6	chr6_42720537	42720537	0	G	A	0.033	-0.0131694	0.167041	0.448183	0.937277
6	chr6_42734707	42734707	0	G	C	0.033	-0.0131694	0.167041	0.448183	0.937277
6	chr6_42758052	42758052	0	G	A	0.033	-0.0131694	0.167041	0.448183	0.937277
6	chr6_42799184	42799184	0	T	C	0.033	-0.0131694	0.167041	0.448183	0.937277
6	chr6_42804290	42804290	0	G	A	0.033	-0.0131694	0.167041	0.448183	0.937277
6	chr6_42861251	42861251	0	C	T	0.033	-0.0131694	0.167041	0.448183	0.937277
6	chr6_42908156	42908156	0	C	A	0.033	-0.0131694	0.167041	0.448183	0.937277
32	chr32_25368903	25368903	1	T	C	0.331	-0.00553647	0.0702636	0.450176	0.937312
24	chr24_29229319	29229319	0	T	C	0.077	0.00807696	0.102517	0.454411	0.937319
5	chr5_28030524	28030524	0	A	G	0.474	-0.0055904	0.0709571	0.455176	0.93732
5	chr5_28062821	28062821	0	C	G	0.474	-0.0055904	0.0709571	0.455176	0.93732
17	chr17_53644042	53644042	0	T	G	0.058	-0.00979052	0.124275	0.45203	0.937324
8	chr8_57735231	57735231	1	C	A	0.151	0.00633751	0.0804705	0.444267	0.937343
5	chr5_71720055	71720055	5	G	C	0.25	0.00534163	0.0678382	0.453116	0.937355
3	chr3_12884715	12884715	1	C	T	0.257	-0.00517723	0.0657786	0.453386	0.937382
31	chr31_4977795	4977795	3	T	C	0.299	-0.00510914	0.064919	0.449233	0.937388
39	chrX_1382212	1382212	1	A	G	0.114	0.00731744	0.0929911	0.455639	0.937396
3	chr3_53585808	53585808	1	C	G	0.022	-0.0132669	0.168634	0.4505	0.93741
6	chr6_57583266	57583266	0	A	G	0.442	-0.004664	0.0592901	0.449809	0.937416
6	chr6_57597770	57597770	0	C	T	0.442	-0.004664	0.0592901	0.449809	0.937416
17	chr17_43096822	43096822	1	G	A	0.489	-0.00445486	0.0566449	0.442283	0.937431
11	chr11_57928647	57928647	0	T	C	0.339	-0.00481052	0.0611751	0.452702	0.937439
11	chr11_57951882	57951882	0	A	C	0.339	-0.00481052	0.0611751	0.452702	0.937439
11	chr11_57991974	57991974	0	G	A	0.339	-0.00481052	0.0611751	0.452702	0.937439
30	chr30_38085179	38085179	0	C	T	0.212	0.00531036	0.0675346	0.453934	0.937442
22	chr22_39557509	39557509	2	T	C	0.111	0.00748517	0.0951942	0.449212	0.937443
27	chr27_41030521	41030521	0	G	C	0.464	-0.00456185	0.0580246	0.456928	0.937452
27	chr27_41045561	41045561	0	G	A	0.464	-0.00456185	0.0580246	0.456928	0.937452
27	chr27_41049333	41049333	0	G	T	0.464	-0.00456185	0.0580246	0.456928	0.937452
27	chr27_41089313	41089313	0	A	G	0.464	-0.00456185	0.0580246	0.456928	0.937452
15	chr15_38992040	38992040	6	C	G	0.099	0.00731475	0.0930831	0.451796	0.937481
34	chr34_7114357	7114357	2	A	G	0.167	-0.00664816	0.084602	0.457861	0.937482
24	chr24_45364797	45364797	2	A	G	0.181	-0.00579028	0.0736919	0.452353	0.937488
22	chr22_20704682	20704682	6	A	G	0.084	0.00801864	0.102057	0.459016	0.937491
35	chr35_16566913	16566913	0	G	A	0.223	0.00551328	0.0701716	0.448758	0.937492
2	chr2_51556190	51556190	5	G	A	0.292	-0.00514029	0.0654255	0.450607	0.937493
27	chr27_7655147	7655147	0	G	A	0.383	-0.00435723	0.0554595	0.446528	0.937494
27	chr27_7680378	7680378	0	A	G	0.383	-0.00435723	0.0554595	0.446528	0.937494
39	chrX_9564949	9564949	0	T	C	0.274	0.00392096	0.0499221	0.453353	0.937514
39	chrX_9564966	9564966	0	T	C	0.274	0.00392096	0.0499221	0.453353	0.937514
3	chr3_23433792	23433792	4	C	T	0.034	-0.0117324	0.149395	0.448033	0.93752
27	chr27_29878211	29878211	2	T	C	0.107	-0.00695468	0.0885583	0.455813	0.937521
6	chr6_74513442	74513442	1	T	G	0.062	0.00920549	0.11722	0.453502	0.937522
19	chr19_32919602	32919602	0	G	T	0.453	-0.00489595	0.0623448	0.450508	0.937523
34	chr34_3033801	3033801	0	C	T	0.208	0.00582694	0.0742082	0.448369	0.93753
34	chr34_3088833	3088833	0	T	C	0.208	0.00582694	0.0742082	0.448369	0.93753
34	chr34_3128789	3128789	0	T	G	0.208	0.00582694	0.0742082	0.448369	0.93753
1	chr1_86836978	86836978	0	A	G	0.142	-0.00658748	0.0839151	0.455142	0.937545
21	chr21_14006268	14006268	0	G	T	0.285	0.00538625	0.0686581	0.458408	0.937586
21	chr21_14060769	14060769	0	G	T	0.285	0.00538625	0.0686581	0.458408	0.937586
23	chr23_31332564	31332564	0	G	T	0.464	-0.0043779	0.0558248	0.458516	0.937608
37	chr37_13925683	13925683	3	T	C	0.045	-0.0102626	0.130863	0.444059	0.937609
19	chr19_42756283	42756283	3	C	T	0.377	-0.00477708	0.0609339	0.449746	0.937628
35	chr35_20339129	20339129	1	A	G	0.353	0.00474824	0.0605929	0.452619	0.937655
28	chr28_26863928	26863928	0	C	T	0.442	-0.00447311	0.0570835	0.459942	0.937657
13	chr13_55479787	55479787	0	T	C	0.04	0.0103005	0.131504	0.444562	0.937683
31	chr31_17155760	17155760	0	G	A	0.496	0.00457085	0.0583581	0.457444	0.937686
23	chr23_13327135	13327135	0	G	T	0.245	-0.00540651	0.0690327	0.452322	0.937691
23	chr23_13340148	13340148	0	T	C	0.245	-0.00540651	0.0690327	0.452322	0.937691
23	chr23_13358849	13358849	0	C	A	0.245	-0.00540651	0.0690327	0.452322	0.937691
17	chr17_4940355	4940355	1	T	C	0.261	0.00520134	0.0664227	0.447636	0.9377
7	chr7_54779639	54779639	0	G	A	0.445	0.0047934	0.0612335	0.449451	0.937721
5	chr5_17485845	17485845	0	A	G	0.46	-0.00505554	0.0646024	0.458508	0.93774
29	chr29_34510870	34510870	1	A	G	0.353	0.00465708	0.0595108	0.448986	0.93774
8	chr8_48773437	48773437	0	T	C	0.292	-0.00463621	0.0592513	0.452587	0.937748
8	chr8_48812207	48812207	0	A	G	0.292	-0.00463621	0.0592513	0.452587	0.937748
8	chr8_48846085	48846085	0	C	T	0.292	-0.00463621	0.0592513	0.452587	0.937748
19	chr19_27653424	27653424	0	C	T	0.449	-0.00440005	0.0562335	0.454518	0.937748
6	chr6_18418635	18418635	0	C	T	0.069	-0.00846078	0.108131	0.448095	0.937748
31	chr31_13316182	13316182	4	T	G	0.391	-0.00469017	0.0599449	0.454491	0.937752
36	chr36_18508412	18508412	0	G	T	0.23	0.00516217	0.0659822	0.448452	0.937756
36	chr36_18640692	18640692	0	T	C	0.23	0.00516217	0.0659822	0.448452	0.937756
5	chr5_69362783	69362783	0	C	T	0.35	-0.00495592	0.0633516	0.453298	0.937762
28	chr28_39896717	39896717	0	T	C	0.036	-0.0117526	0.150258	0.44621	0.937772
28	chr28_40047432	40047432	0	C	T	0.036	-0.0117526	0.150258	0.44621	0.937772
12	chr12_51020269	51020269	1	T	C	0.478	0.0045843	0.0586104	0.456174	0.937772
20	chr20_42846696	42846696	0	C	T	0.259	0.0052049	0.0665459	0.456785	0.937773
22	chr22_56864599	56864599	0	C	A	0.12	0.00656115	0.0838926	0.450057	0.937778
13	chr13_44960114	44960114	6	T	C	0.057	0.00919205	0.117548	0.456936	0.937786
29	chr29_13793771	13793771	0	G	A	0.434	-0.00450295	0.0575845	0.452549	0.937787
9	chr9_50999629	50999629	0	C	T	0.193	-0.00613167	0.0784192	0.450758	0.937792
17	chr17_24022475	24022475	1	T	C	0.162	0.00653028	0.0835261	0.459654	0.937799
20	chr20_50037329	50037329	0	C	T	0.08	-0.0081172	0.103831	0.451603	0.937803
18	chr18_46231830	46231830	3	T	C	0.246	0.0051578	0.0659819	0.45162	0.937809
1	chr1_73158947	73158947	0	A	C	0.259	-0.00521562	0.0667352	0.453354	0.937821
1	chr1_73190420	73190420	0	A	G	0.259	-0.00521562	0.0667352	0.453354	0.937821
1	chr1_73247640	73247640	0	G	A	0.259	-0.00521562	0.0667352	0.453354	0.937821
1	chr1_73584397	73584397	0	G	A	0.259	-0.00521562	0.0667352	0.453354	0.937821
1	chr1_73592288	73592288	0	A	G	0.259	-0.00521562	0.0667352	0.453354	0.937821
1	chr1_73916791	73916791	0	C	G	0.259	-0.00521562	0.0667352	0.453354	0.937821
1	chr1_74053443	74053443	0	G	A	0.259	-0.00521562	0.0667352	0.453354	0.937821
1	chr1_74331665	74331665	0	C	T	0.259	-0.00521562	0.0667352	0.453354	0.937821
27	chr27_23688411	23688411	1	G	A	0.342	0.00463274	0.0593117	0.452841	0.937858
1	chr1_20193561	20193561	4	A	G	0.064	-0.00872447	0.111713	0.454008	0.937867
1	chr1_30386490	30386490	0	G	T	0.179	-0.00561197	0.0719126	0.448406	0.937913
18	chr18_43473279	43473279	0	T	G	0.248	0.00533983	0.0684839	0.454012	0.937966
4	chr4_59979249	59979249	0	C	G	0.157	0.00608661	0.0780734	0.448819	0.937975
20	chr20_47292113	47292113	2	G	A	0.367	-0.00458998	0.0588945	0.447848	0.937995
14	chr14_58895305	58895305	0	A	G	0.376	-0.00448514	0.0575511	0.453593	0.937997
16	chr16_14962200	14962200	0	G	A	0.204	0.00550877	0.0706895	0.453348	0.938
16	chr16_14976767	14976767	0	G	A	0.204	0.00550877	0.0706895	0.453348	0.938
16	chr16_14985461	14985461	0	C	T	0.204	0.00550877	0.0706895	0.453348	0.938
15	chr15_22113849	22113849	2	A	C	0.022	-0.0149125	0.191362	0.444505	0.938
4	chr4_86540158	86540158	0	T	C	0.489	-0.00456621	0.058623	0.450472	0.93803
14	chr14_6732440	6732440	2	G	A	0.233	0.00539647	0.0692843	0.452169	0.938032
35	chr35_3270129	3270129	1	G	A	0.04	-0.011497	0.147731	0.454295	0.938084
32	chr32_34602569	34602569	2	A	G	0.459	-0.00466245	0.0599353	0.449652	0.938109
17	chr17_53594645	53594645	2	A	G	0.215	0.00545394	0.0701137	0.457327	0.938113
37	chr37_17019080	17019080	1	A	G	0.176	-0.00591594	0.0760574	0.450296	0.938116
25	chr25_46081375	46081375	1	T	C	0.055	0.00946252	0.121656	0.455649	0.938117
24	chr24_20901721	20901721	1	C	T	0.015	0.0182105	0.234129	0.444335	0.938118
24	chr24_22478521	22478521	1	T	G	0.015	0.0182105	0.234129	0.444335	0.938118
15	chr15_38148900	38148900	0	G	T	0.361	-0.0047459	0.0610268	0.455317	0.938128
29	chr29_35364475	35364475	0	C	T	0.102	0.00747852	0.0962081	0.448306	0.938156
12	chr12_37009218	37009218	1	G	T	0.438	-0.00446384	0.0574419	0.448849	0.938173
5	chr5_630921	630921	0	A	G	0.252	-0.00536986	0.069102	0.457249	0.938175
37	chr37_26416702	26416702	3	A	G	0.045	0.0109414	0.140803	0.444647	0.938176
5	chr5_28764078	28764078	1	A	G	0.033	0.0131477	0.16923	0.45959	0.938188
9	chr9_33077362	33077362	6	A	G	0.332	0.00478793	0.061634	0.454383	0.938195
7	chr7_28868715	28868715	0	A	G	0.493	-0.00467534	0.0601869	0.451427	0.938197
34	chr34_4483147	4483147	5	A	C	0.045	-0.0110206	0.141937	0.450172	0.938226
5	chr5_61672768	61672768	0	G	T	0.27	0.00492798	0.0635112	0.454536	0.938267
7	chr7_123152	123152	0	T	C	0.011	0.0215866	0.278231	0.453295	0.938273
7	chr7_233188	233188	0	G	C	0.011	0.0215866	0.278231	0.453295	0.938273
7	chr7_239039	239039	0	A	G	0.011	0.0215866	0.278231	0.453295	0.938273
7	chr7_248273	248273	0	C	T	0.011	0.0215866	0.278231	0.453295	0.938273
7	chr7_352094	352094	0	G	A	0.011	0.0215866	0.278231	0.453295	0.938273
7	chr7_431448	431448	0	A	G	0.011	0.0215866	0.278231	0.453295	0.938273
7	chr7_695660	695660	0	C	T	0.011	0.0215866	0.278231	0.453295	0.938273
7	chr7_917401	917401	0	T	C	0.011	0.0215866	0.278231	0.453295	0.938273
7	chr7_1000539	1000539	0	T	G	0.011	0.0215866	0.278231	0.453295	0.938273
7	chr7_2161883	2161883	0	A	G	0.011	0.0215866	0.278231	0.453295	0.938273
7	chr7_2203984	2203984	0	A	G	0.011	0.0215866	0.278231	0.453295	0.938273
7	chr7_2204842	2204842	0	A	G	0.011	0.0215866	0.278231	0.453295	0.938273
7	chr7_2410238	2410238	0	G	A	0.011	0.0215866	0.278231	0.453295	0.938273
7	chr7_2553031	2553031	0	T	C	0.011	0.0215866	0.278231	0.453295	0.938273
7	chr7_2643406	2643406	0	C	G	0.011	0.0215866	0.278231	0.453295	0.938273
7	chr7_2675326	2675326	0	T	C	0.011	0.0215866	0.278231	0.453295	0.938273
7	chr7_4314574	4314574	0	T	C	0.011	0.0215866	0.278231	0.453295	0.938273
7	chr7_4548136	4548136	0	G	A	0.011	0.0215866	0.278231	0.453295	0.938273
7	chr7_4562670	4562670	0	G	C	0.011	0.0215866	0.278231	0.453295	0.938273
7	chr7_7233675	7233675	0	T	C	0.011	0.0215866	0.278231	0.453295	0.938273
7	chr7_7392635	7392635	0	C	T	0.011	0.0215866	0.278231	0.453295	0.938273
7	chr7_7434427	7434427	0	C	G	0.011	0.0215866	0.278231	0.453295	0.938273
7	chr7_7441005	7441005	0	G	T	0.011	0.0215866	0.278231	0.453295	0.938273
7	chr7_7736828	7736828	0	G	A	0.011	0.0215866	0.278231	0.453295	0.938273
7	chr7_7841411	7841411	0	C	T	0.011	0.0215866	0.278231	0.453295	0.938273
4	chr4_22298490	22298490	0	T	C	0.27	-0.00469318	0.0605141	0.449216	0.938297
2	chr2_8249549	8249549	1	T	C	0.085	-0.00744567	0.0960121	0.452988	0.938301
2	chr2_8301949	8301949	1	T	C	0.085	-0.00744567	0.0960121	0.452988	0.938301
17	chr17_53411259	53411259	0	C	T	0.208	0.005647	0.0728188	0.45536	0.938302
27	chr27_11346657	11346657	0	G	A	0.055	-0.00954093	0.12307	0.459082	0.938321
27	chr27_11684828	11684828	0	G	T	0.055	-0.00954093	0.12307	0.459082	0.938321
27	chr27_11737430	11737430	0	C	T	0.055	-0.00954093	0.12307	0.459082	0.938321
7	chr7_16055379	16055379	0	T	G	0.241	-0.0049859	0.0643376	0.454804	0.938344
19	chr19_11145457	11145457	5	C	T	0.098	0.00770166	0.0994003	0.451275	0.938355
36	chr36_22606976	22606976	0	T	C	0.35	0.00449815	0.0580551	0.45464	0.938356
21	chr21_29918446	29918446	1	A	C	0.386	0.00493174	0.0636531	0.452522	0.938358
5	chr5_44705622	44705622	2	A	G	0.43	-0.0056636	0.073116	0.447784	0.938372
15	chr15_34892143	34892143	4	G	A	0.188	0.00587255	0.0758217	0.452829	0.938379
28	chr28_18036063	18036063	0	T	C	0.489	0.0043828	0.0565944	0.451721	0.938386
1	chr1_6052112	6052112	0	A	G	0.204	0.00534895	0.0690806	0.449085	0.938396
2	chr2_50239747	50239747	3	G	A	0.295	-0.00500361	0.0646644	0.451908	0.938437
36	chr36_21086574	21086574	0	A	G	0.055	-0.00946104	0.12228	0.453072	0.938442
3	chr3_60313707	60313707	0	T	C	0.19	0.00558406	0.0721773	0.45457	0.938447
3	chr3_60315427	60315427	0	T	G	0.19	0.00558406	0.0721773	0.45457	0.938447
1	chr1_100441574	100441574	1	T	C	0.015	-0.019216	0.248527	0.458199	0.938484
1	chr1_109664691	109664691	1	A	C	0.015	-0.019216	0.248527	0.458199	0.938484
21	chr21_39896552	39896552	2	C	T	0.467	0.00466506	0.0603511	0.454416	0.9385
4	chr4_47542705	47542705	0	C	A	0.354	0.00455922	0.0590084	0.453352	0.938528
5	chr5_51779453	51779453	4	T	C	0.09	-0.00790747	0.10235	0.462158	0.938532
12	chr12_44526439	44526439	1	T	C	0.136	0.00732242	0.094788	0.456361	0.938539
19	chr19_42005545	42005545	4	T	G	0.383	0.00502965	0.0651211	0.459238	0.938551
13	chr13_48895200	48895200	0	A	G	0.066	-0.00835462	0.108226	0.454025	0.938582
13	chr13_49533167	49533167	0	T	G	0.066	-0.00835462	0.108226	0.454025	0.938582
13	chr13_49991372	49991372	0	C	G	0.066	-0.00835462	0.108226	0.454025	0.938582
24	chr24_18296300	18296300	0	G	T	0.179	-0.00570424	0.073904	0.449178	0.938591
24	chr24_18306265	18306265	0	T	G	0.179	-0.00570424	0.073904	0.449178	0.938591
24	chr24_18322319	18322319	0	C	G	0.179	-0.00570424	0.073904	0.449178	0.938591
1	chr1_68548788	68548788	5	T	G	0.015	-0.0187158	0.242518	0.457432	0.9386
21	chr21_49838317	49838317	0	A	G	0.299	0.00476922	0.0618109	0.44851	0.938612
5	chr5_37827505	37827505	0	C	T	0.219	0.00572787	0.0742705	0.456917	0.938641
24	chr24_46199829	46199829	1	G	A	0.213	-0.0056894	0.0737786	0.45093	0.938647
4	chr4_70178970	70178970	0	A	C	0.46	-0.00448076	0.0581269	0.457841	0.93867
13	chr13_61288966	61288966	0	A	C	0.164	0.00569818	0.0739439	0.449329	0.938689
6	chr6_76446976	76446976	0	C	A	0.401	-0.00451547	0.058598	0.448511	0.938691
30	chr30_26014807	26014807	0	C	T	0.343	-0.00480566	0.0623948	0.449568	0.938721
17	chr17_8000986	8000986	0	A	G	0.091	-0.00749134	0.0972939	0.459328	0.93874
17	chr17_8050254	8050254	0	C	T	0.091	-0.00749134	0.0972939	0.459328	0.93874
8	chr8_12247811	12247811	3	T	C	0.037	-0.0124522	0.161752	0.458092	0.938751
4	chr4_15556729	15556729	0	G	A	0.423	0.0047914	0.0622412	0.456409	0.938753
7	chr7_74347359	74347359	1	A	C	0.022	0.0156452	0.203329	0.456516	0.938781
19	chr19_7095253	7095253	3	G	T	0.228	0.00586575	0.0762543	0.453055	0.938798
7	chr7_27610479	27610479	1	T	C	0.463	-0.00447776	0.0582228	0.45112	0.938811
34	chr34_23856918	23856918	0	G	T	0.303	0.00466635	0.0606932	0.45406	0.938829
34	chr34_23998482	23998482	0	G	A	0.303	0.00466635	0.0606932	0.45406	0.938829
34	chr34_24119882	24119882	0	T	C	0.303	0.00466635	0.0606932	0.45406	0.938829
28	chr28_31593202	31593202	0	G	A	0.471	-0.00462837	0.0602028	0.454478	0.938833
28	chr28_31603116	31603116	0	G	A	0.471	-0.00462837	0.0602028	0.454478	0.938833
28	chr28_31624596	31624596	0	T	C	0.471	-0.00462837	0.0602028	0.454478	0.938833
28	chr28_31667505	31667505	0	A	C	0.471	-0.00462837	0.0602028	0.454478	0.938833
8	chr8_14927493	14927493	0	G	A	0.201	-0.00554304	0.0721087	0.446354	0.93884
8	chr8_15211694	15211694	0	A	G	0.201	-0.00554304	0.0721087	0.446354	0.93884
23	chr23_14278980	14278980	4	A	G	0.477	-0.00442218	0.0575285	0.456231	0.938841
39	chrX_114238532	114238532	0	G	A	0.088	-0.0060443	0.0786412	0.442211	0.938849
39	chrX_114307803	114307803	0	C	T	0.088	-0.0060443	0.0786412	0.442211	0.938849
39	chrX_114336365	114336365	0	A	C	0.088	-0.0060443	0.0786412	0.442211	0.938849
17	chr17_60396720	60396720	0	G	A	0.168	0.00566281	0.0736788	0.447108	0.93885
36	chr36_21218443	21218443	0	A	G	0.464	-0.00442314	0.0575495	0.449277	0.93885
36	chr36_21348732	21348732	0	G	T	0.464	-0.00442314	0.0575495	0.449277	0.93885
21	chr21_27673177	27673177	0	T	C	0.23	-0.00527683	0.0686582	0.452627	0.938851
3	chr3_70770834	70770834	0	C	T	0.438	-0.00433965	0.0564645	0.453421	0.938852
3	chr3_70780751	70780751	0	G	A	0.438	-0.00433965	0.0564645	0.453421	0.938852
3	chr3_70791627	70791627	0	T	C	0.438	-0.00433965	0.0564645	0.453421	0.938852
30	chr30_28595569	28595569	0	G	A	0.033	0.0123859	0.161181	0.444336	0.938861
4	chr4_31005784	31005784	1	C	T	0.46	-0.0043318	0.056376	0.456364	0.938867
4	chr4_43541686	43541686	1	T	C	0.07	-0.0089971	0.117112	0.458153	0.938877
22	chr22_57073948	57073948	0	A	C	0.347	-0.00460864	0.0599911	0.457026	0.938879
36	chr36_24882575	24882575	1	G	A	0.188	-0.00647633	0.0843081	0.452876	0.938882
6	chr6_707737	707737	1	G	T	0.048	-0.0104844	0.13654	0.451729	0.938908
7	chr7_71869677	71869677	1	G	A	0.445	-0.00447108	0.0582374	0.447314	0.938917
5	chr5_7072371	7072371	0	C	T	0.204	0.00590964	0.0769756	0.452524	0.938918
35	chr35_19196009	19196009	0	T	C	0.274	-0.00479702	0.0624869	0.457166	0.938921
35	chr35_19215142	19215142	0	G	A	0.274	-0.00479702	0.0624869	0.457166	0.938921
33	chr33_20600596	20600596	0	C	T	0.405	0.00460048	0.0599364	0.445775	0.938931
2	chr2_15515969	15515969	1	A	G	0.066	-0.00898578	0.117096	0.451817	0.938945
33	chr33_29300424	29300424	0	A	C	0.347	0.00438631	0.057167	0.456353	0.938954
20	chr20_16807448	16807448	5	T	C	0.25	0.00529839	0.069068	0.451774	0.938966
19	chr19_48412277	48412277	1	A	C	0.188	0.00521846	0.0680334	0.447476	0.938972
6	chr6_38068026	38068026	2	A	C	0.204	0.0057341	0.0747739	0.454622	0.938987
13	chr13_48955626	48955626	0	A	C	0.095	-0.00757458	0.0987869	0.452656	0.938995
2	chr2_52203415	52203415	1	C	T	0.165	0.00628129	0.081934	0.462097	0.939005
23	chr23_14297187	14297187	0	A	G	0.478	-0.00436108	0.056906	0.456704	0.939026
23	chr23_14297204	14297204	0	C	T	0.478	-0.00436108	0.056906	0.456704	0.939026
9	chr9_8472664	8472664	2	A	G	0.219	0.00513434	0.0670044	0.450608	0.939034
27	chr27_22538566	22538566	0	C	T	0.077	0.00859986	0.112245	0.451466	0.939042
27	chr27_22798650	22798650	0	C	T	0.077	0.00859986	0.112245	0.451466	0.939042
32	chr32_18260866	18260866	2	C	T	0.33	-0.00471216	0.0615119	0.453107	0.939051
12	chr12_66386344	66386344	0	A	G	0.405	0.00420093	0.0548427	0.457794	0.939055
5	chr5_16281215	16281215	3	T	G	0.183	0.00575352	0.075133	0.445675	0.939073
25	chr25_23272137	23272137	0	T	A	0.128	0.00681001	0.0889386	0.459368	0.939079
5	chr5_78523507	78523507	0	A	C	0.277	0.00480176	0.0627148	0.444825	0.939083
19	chr19_36056775	36056775	6	T	G	0.103	-0.00788557	0.103	0.450591	0.939088
5	chr5_72364053	72364053	3	T	C	0.336	-0.00467172	0.0610252	0.455739	0.939092
23	chr23_14375521	14375521	5	G	A	0.367	0.00470726	0.061503	0.453905	0.939105
2	chr2_12245988	12245988	0	T	C	0.102	-0.00763334	0.0997606	0.450188	0.939121
2	chr2_12376723	12376723	0	T	G	0.102	-0.00763334	0.0997606	0.450188	0.939121
2	chr2_12478569	12478569	0	G	A	0.102	-0.00763334	0.0997606	0.450188	0.939121
2	chr2_12495431	12495431	0	T	C	0.102	-0.00763334	0.0997606	0.450188	0.939121
26	chr26_19269034	19269034	0	G	C	0.201	0.00538901	0.0704326	0.453531	0.939124
32	chr32_27436806	27436806	3	A	G	0.112	0.00642459	0.0839721	0.450335	0.939128
9	chr9_42059202	42059202	2	T	C	0.3	0.00480772	0.0628593	0.461685	0.939148
21	chr21_16180533	16180533	3	T	G	0.261	-0.00515859	0.0674526	0.45581	0.939153
39	chrX_4954615	4954615	1	C	G	0.129	-0.00560992	0.0733575	0.452226	0.939156
38	chr38_18843268	18843268	0	C	A	0.208	-0.00564841	0.0738735	0.447947	0.939166
10	chr10_12513787	12513787	1	C	T	0.316	0.00515344	0.0674107	0.450778	0.939176
18	chr18_44140669	44140669	0	G	T	0.266	0.00502808	0.0658018	0.454029	0.939204
12	chr12_12987907	12987907	1	A	G	0.294	0.00488954	0.0639921	0.452723	0.939207
21	chr21_4045840	4045840	3	T	C	0.474	0.00447819	0.0586156	0.45681	0.939214
6	chr6_35974151	35974151	0	G	T	0.449	0.00425911	0.0557494	0.45795	0.939216
6	chr6_36029542	36029542	0	A	C	0.449	0.00425911	0.0557494	0.45795	0.939216
6	chr6_36040756	36040756	0	C	T	0.449	0.00425911	0.0557494	0.45795	0.939216
6	chr6_36059931	36059931	0	C	T	0.449	0.00425911	0.0557494	0.45795	0.939216
15	chr15_32680532	32680532	1	C	T	0.066	-0.00898365	0.117611	0.458583	0.939227
3	chr3_85699474	85699474	1	G	A	0.07	-0.00902451	0.118166	0.456825	0.939237
34	chr34_14890871	14890871	2	C	T	0.411	0.00442041	0.057903	0.451722	0.93926
5	chr5_23567512	23567512	2	T	C	0.041	-0.0116416	0.152519	0.458728	0.93927
35	chr35_24385405	24385405	0	T	C	0.336	0.00481329	0.0630705	0.45468	0.939281
12	chr12_25730325	25730325	0	T	C	0.04	0.0118359	0.155102	0.454397	0.939285
12	chr12_27699900	27699900	0	T	C	0.04	0.0118359	0.155102	0.454397	0.939285
12	chr12_27735850	27735850	0	C	T	0.04	0.0118359	0.155102	0.454397	0.939285
12	chr12_27737484	27737484	0	G	A	0.04	0.0118359	0.155102	0.454397	0.939285
16	chr16_41736064	41736064	0	C	T	0.46	-0.00442762	0.0580282	0.44926	0.939292
1	chr1_753378	753378	0	A	G	0.047	-0.0104659	0.137171	0.449712	0.939295
1	chr1_790404	790404	0	G	A	0.047	-0.0104659	0.137171	0.449712	0.939295
1	chr1_802359	802359	0	G	C	0.047	-0.0104659	0.137171	0.449712	0.939295
1	chr1_840555	840555	0	T	C	0.047	-0.0104659	0.137171	0.449712	0.939295
1	chr1_874172	874172	0	T	C	0.047	-0.0104659	0.137171	0.449712	0.939295
1	chr1_889117	889117	0	C	T	0.047	-0.0104659	0.137171	0.449712	0.939295
1	chr1_896951	896951	0	A	G	0.047	-0.0104659	0.137171	0.449712	0.939295
1	chr1_912356	912356	0	G	A	0.047	-0.0104659	0.137171	0.449712	0.939295
1	chr1_963279	963279	0	T	G	0.047	-0.0104659	0.137171	0.449712	0.939295
1	chr1_968152	968152	0	C	T	0.047	-0.0104659	0.137171	0.449712	0.939295
1	chr1_1178399	1178399	0	C	T	0.047	-0.0104659	0.137171	0.449712	0.939295
1	chr1_1326088	1326088	0	T	C	0.047	-0.0104659	0.137171	0.449712	0.939295
1	chr1_1413914	1413914	0	C	T	0.047	-0.0104659	0.137171	0.449712	0.939295
1	chr1_1430423	1430423	0	T	C	0.047	-0.0104659	0.137171	0.449712	0.939295
1	chr1_1460648	1460648	0	T	C	0.047	-0.0104659	0.137171	0.449712	0.939295
1	chr1_1487200	1487200	0	A	G	0.047	-0.0104659	0.137171	0.449712	0.939295
1	chr1_1499313	1499313	0	C	T	0.047	-0.0104659	0.137171	0.449712	0.939295
1	chr1_1531511	1531511	0	A	G	0.047	-0.0104659	0.137171	0.449712	0.939295
1	chr1_1562482	1562482	0	C	T	0.047	-0.0104659	0.137171	0.449712	0.939295
1	chr1_1728485	1728485	0	G	A	0.047	-0.0104659	0.137171	0.449712	0.939295
1	chr1_2484855	2484855	0	C	A	0.047	-0.0104659	0.137171	0.449712	0.939295
18	chr18_48089208	48089208	0	T	C	0.412	0.00405762	0.053189	0.455068	0.939304
39	chrX_2349061	2349061	1	C	T	0.471	0.00443877	0.0581928	0.451764	0.939312
31	chr31_18188864	18188864	0	C	A	0.033	0.0113729	0.149102	0.45523	0.939312
35	chr35_7899301	7899301	0	C	T	0.296	-0.00472111	0.0618983	0.448125	0.939316
7	chr7_77204787	77204787	0	C	T	0.139	0.00658487	0.0863394	0.451406	0.939319
7	chr7_77232528	77232528	0	A	G	0.139	0.00658487	0.0863394	0.451406	0.939319
21	chr21_15414301	15414301	1	T	C	0.287	-0.00530617	0.0695985	0.45509	0.939341
27	chr27_36408383	36408383	0	C	T	0.354	0.00445454	0.0584393	0.452605	0.939353
27	chr27_36419198	36419198	0	T	C	0.354	0.00445454	0.0584393	0.452605	0.939353
12	chr12_20695110	20695110	0	C	T	0.19	-0.00560416	0.0735408	0.457088	0.939369
15	chr15_35488794	35488794	2	A	G	0.196	-0.00599187	0.0786354	0.450627	0.939374
15	chr15_19120764	19120764	0	T	C	0.485	-0.0047962	0.0629478	0.456521	0.939378
15	chr15_19181029	19181029	0	G	A	0.485	-0.0047962	0.0629478	0.456521	0.939378
15	chr15_19199111	19199111	0	C	A	0.485	-0.0047962	0.0629478	0.456521	0.939378
15	chr15_19220413	19220413	0	G	T	0.485	-0.0047962	0.0629478	0.456521	0.939378
34	chr34_34997197	34997197	0	T	C	0.321	-0.00464696	0.0610005	0.455923	0.939389
33	chr33_28058540	28058540	0	C	T	0.449	-0.0044352	0.0582329	0.451834	0.939402
1	chr1_41176954	41176954	0	T	C	0.281	0.00484744	0.0636608	0.45342	0.939416
5	chr5_49428155	49428155	0	G	C	0.405	0.004296	0.05642	0.449098	0.939418
5	chr5_49474054	49474054	0	T	C	0.405	0.004296	0.05642	0.449098	0.939418
5	chr5_49523469	49523469	0	G	A	0.405	0.004296	0.05642	0.449098	0.939418
20	chr20_7497282	7497282	0	T	C	0.252	-0.00533273	0.0700479	0.458454	0.939429
17	chr17_63821170	63821170	0	A	G	0.106	0.00715938	0.0940501	0.449933	0.939434
17	chr17_63856746	63856746	0	A	G	0.106	0.00715938	0.0940501	0.449933	0.939434
5	chr5_72348757	72348757	1	C	T	0.379	-0.00443948	0.0583203	0.450379	0.939434
15	chr15_9465912	9465912	1	C	G	0.254	-0.00524549	0.0689212	0.458445	0.939446
2	chr2_52204453	52204453	2	T	C	0.167	0.00623673	0.0819531	0.461793	0.939451
38	chr38_5429705	5429705	4	A	G	0.011	-0.0201795	0.265236	0.44408	0.939467
32	chr32_18791702	18791702	0	C	T	0.482	-0.00442959	0.0582323	0.455825	0.939478
5	chr5_47989799	47989799	1	T	C	0.404	-0.00437581	0.0575298	0.452042	0.939483
39	chrX_96568576	96568576	1	T	G	0.232	-0.00434586	0.0571429	0.446	0.93949
26	chr26_20519271	20519271	0	C	T	0.113	-0.00718397	0.0944991	0.452329	0.939515
9	chr9_43641555	43641555	0	G	A	0.117	0.00626536	0.0824241	0.447709	0.939521
9	chr9_43653474	43653474	0	C	A	0.117	0.00626536	0.0824241	0.447709	0.939521
12	chr12_51867684	51867684	3	A	G	0.444	0.00478186	0.0629169	0.451507	0.93953
20	chr20_26962210	26962210	0	C	T	0.091	0.0072148	0.094977	0.449052	0.939561
20	chr20_26320391	26320391	0	T	C	0.328	0.00436465	0.0574629	0.446358	0.939567
23	chr23_6061773	6061773	1	T	C	0.022	-0.0144979	0.190887	0.445525	0.939571
23	chr23_6488846	6488846	1	G	A	0.022	-0.0144979	0.190887	0.445525	0.939571
32	chr32_17208091	17208091	2	A	T	0.281	-0.00477551	0.062891	0.44577	0.939585
13	chr13_57762999	57762999	0	A	G	0.117	-0.00610976	0.0804712	0.443963	0.939591
29	chr29_17794028	17794028	0	C	T	0.405	0.00445305	0.0586668	0.451222	0.939608
13	chr13_12955635	12955635	2	G	A	0.444	0.00464201	0.0611819	0.448135	0.939633
20	chr20_38588423	38588423	2	C	T	0.485	-0.00458448	0.0604493	0.453743	0.939659
8	chr8_45787446	45787446	2	T	C	0.304	0.00487025	0.0642368	0.460912	0.939677
17	chr17_9495277	9495277	1	C	T	0.25	-0.00490935	0.0647554	0.452997	0.93968
38	chr38_4272245	4272245	0	C	G	0.011	-0.0200921	0.265123	0.444054	0.939703
38	chr38_4290738	4290738	0	G	A	0.011	-0.0200921	0.265123	0.444054	0.939703
38	chr38_5417824	5417824	0	A	G	0.011	-0.0200921	0.265123	0.444054	0.939703
4	chr4_29322629	29322629	0	T	A	0.12	-0.00661944	0.0873875	0.453022	0.939732
4	chr4_29349306	29349306	0	G	A	0.12	-0.00661944	0.0873875	0.453022	0.939732
4	chr4_29365350	29365350	0	C	T	0.12	-0.00661944	0.0873875	0.453022	0.939732
4	chr4_30904141	30904141	0	G	A	0.12	-0.00661944	0.0873875	0.453022	0.939732
4	chr4_31062702	31062702	0	T	C	0.12	-0.00661944	0.0873875	0.453022	0.939732
23	chr23_13014675	13014675	1	T	G	0.136	0.00645311	0.0852004	0.452406	0.939738
27	chr27_12827175	12827175	0	T	C	0.299	-0.00503505	0.0664827	0.446567	0.939742
27	chr27_12857512	12857512	0	T	G	0.299	-0.00503505	0.0664827	0.446567	0.939742
24	chr24_33613615	33613615	0	T	C	0.044	-0.0100299	0.132437	0.453039	0.939743
24	chr24_33646230	33646230	0	C	A	0.044	-0.0100299	0.132437	0.453039	0.939743
24	chr24_33677776	33677776	0	T	C	0.044	-0.0100299	0.132437	0.453039	0.939743
17	chr17_46462082	46462082	0	G	A	0.299	0.00491349	0.0648872	0.460385	0.939751
20	chr20_43956970	43956970	0	G	T	0.409	-0.00458209	0.0605139	0.455731	0.939754
8	chr8_54304703	54304703	0	C	T	0.047	-0.0102895	0.135936	0.447569	0.939775
35	chr35_18016116	18016116	0	C	A	0.131	-0.00690196	0.0911842	0.460423	0.939776
35	chr35_18236317	18236317	0	G	A	0.131	-0.00690196	0.0911842	0.460423	0.939776
15	chr15_43097991	43097991	1	A	C	0.011	-0.0208048	0.274882	0.450906	0.939781
24	chr24_31293950	31293950	5	T	C	0.496	0.00464076	0.0613164	0.452283	0.939781
33	chr33_3143654	3143654	6	T	G	0.195	-0.0058912	0.0778722	0.452603	0.939808
15	chr15_32287189	32287189	0	T	C	0.018	-0.0160052	0.211647	0.446974	0.939831
15	chr15_32393995	32393995	0	G	A	0.018	-0.0160052	0.211647	0.446974	0.939831
15	chr15_32409083	32409083	0	C	T	0.018	-0.0160052	0.211647	0.446974	0.939831
15	chr15_32454919	32454919	0	A	C	0.018	-0.0160052	0.211647	0.446974	0.939831
15	chr15_32720184	32720184	0	A	G	0.018	-0.0160052	0.211647	0.446974	0.939831
15	chr15_32750103	32750103	0	T	C	0.018	-0.0160052	0.211647	0.446974	0.939831
6	chr6_52181069	52181069	1	C	T	0.165	-0.0057393	0.0758986	0.451422	0.939835
14	chr14_15940390	15940390	2	C	T	0.089	-0.0073537	0.0972698	0.448356	0.939848
6	chr6_30902291	30902291	0	C	T	0.456	-0.00401647	0.0531446	0.454778	0.939868
38	chr38_2228722	2228722	1	G	A	0.452	0.00457419	0.060527	0.46068	0.939871
11	chr11_57439234	57439234	1	A	C	0.346	0.00465676	0.0616452	0.458587	0.939896
3	chr3_90379384	90379384	0	C	A	0.08	0.00764599	0.101216	0.446993	0.939896
3	chr3_90382249	90382249	0	C	T	0.08	0.00764599	0.101216	0.446993	0.939896
38	chr38_20948044	20948044	0	A	T	0.044	0.0104819	0.13881	0.449695	0.939918
17	chr17_49060789	49060789	0	T	C	0.069	0.00817525	0.108267	0.45905	0.93992
2	chr2_9442313	9442313	0	T	A	0.088	0.0072096	0.095496	0.460574	0.939932
2	chr2_9462507	9462507	0	G	A	0.088	0.0072096	0.095496	0.460574	0.939932
2	chr2_9484459	9484459	0	A	C	0.088	0.0072096	0.095496	0.460574	0.939932
2	chr2_9497226	9497226	0	A	C	0.088	0.0072096	0.095496	0.460574	0.939932
2	chr2_9511704	9511704	0	T	C	0.088	0.0072096	0.095496	0.460574	0.939932
2	chr2_9517645	9517645	0	A	G	0.088	0.0072096	0.095496	0.460574	0.939932
2	chr2_9542647	9542647	0	T	C	0.088	0.0072096	0.095496	0.460574	0.939932
25	chr25_19220199	19220199	0	G	A	0.387	0.00427967	0.0567184	0.455489	0.939965
25	chr25_19230612	19230612	0	A	G	0.387	0.00427967	0.0567184	0.455489	0.939965
34	chr34_37510345	37510345	2	T	C	0.167	-0.00593123	0.0786087	0.45212	0.939966
10	chr10_6560627	6560627	2	A	G	0.411	-0.00447911	0.0593638	0.459554	0.939967
21	chr21_6615356	6615356	0	A	G	0.445	0.00407571	0.0540231	0.457068	0.939973
22	chr22_13610555	13610555	1	T	C	0.449	0.00431797	0.057248	0.451147	0.939988
4	chr4_82281610	82281610	1	G	A	0.173	0.00549009	0.0728	0.441992	0.939998
7	chr7_37693911	37693911	0	A	G	0.04	0.0110326	0.146313	0.446707	0.940005
35	chr35_3410081	3410081	1	T	C	0.467	-0.00409361	0.0542959	0.446568	0.940013
38	chr38_10871209	10871209	0	T	C	0.04	0.0101751	0.134973	0.467774	0.940019
6	chr6_28101504	28101504	0	T	C	0.423	-0.00415921	0.0551762	0.453195	0.940024
6	chr6_28107506	28107506	0	T	G	0.423	-0.00415921	0.0551762	0.453195	0.940024
6	chr6_28115827	28115827	0	T	C	0.423	-0.00415921	0.0551762	0.453195	0.940024
6	chr6_28192131	28192131	0	A	G	0.423	-0.00415921	0.0551762	0.453195	0.940024
5	chr5_45905496	45905496	2	G	C	0.256	0.0057608	0.076427	0.452537	0.940027
15	chr15_40901780	40901780	1	C	T	0.243	0.00512636	0.0680117	0.451591	0.940028
8	chr8_18375616	18375616	2	C	T	0.496	-0.0045827	0.0608109	0.447004	0.94004
31	chr31_39114316	39114316	1	T	C	0.456	-0.004688	0.0622146	0.456467	0.940046
28	chr28_30138558	30138558	4	C	T	0.308	-0.00657266	0.0872517	0.456966	0.940064
10	chr10_52436359	52436359	1	C	T	0.037	-0.0105047	0.139458	0.445207	0.940067
32	chr32_15029814	15029814	0	C	T	0.347	-0.00437112	0.0580495	0.44563	0.940088
23	chr23_14074057	14074057	2	T	A	0.163	-0.00630693	0.0837671	0.444355	0.940095
3	chr3_23910769	23910769	0	C	T	0.186	-0.0053921	0.0716219	0.451011	0.940099
12	chr12_44419749	44419749	1	T	C	0.136	0.00715528	0.0950551	0.45691	0.940107
32	chr32_8799184	8799184	0	G	T	0.339	0.00460632	0.0612272	0.450146	0.940141
19	chr19_42793120	42793120	0	T	C	0.19	-0.00560194	0.0744684	0.455851	0.940146
31	chr31_25598534	25598534	6	C	T	0.427	-0.0046472	0.0617987	0.45286	0.940168
27	chr27_21818673	21818673	0	C	T	0.383	-0.00429957	0.0571889	0.44736	0.940181
27	chr27_21942273	21942273	0	C	T	0.383	-0.00429957	0.0571889	0.44736	0.940181
12	chr12_10222522	10222522	0	T	A	0.058	-0.00964536	0.128319	0.456829	0.940193
12	chr12_10425969	10425969	0	A	G	0.058	-0.00964536	0.128319	0.456829	0.940193
12	chr12_11747834	11747834	0	G	A	0.058	-0.00964536	0.128319	0.456829	0.940193
12	chr12_11751150	11751150	0	T	C	0.058	-0.00964536	0.128319	0.456829	0.940193
12	chr12_12081312	12081312	0	T	C	0.058	-0.00964536	0.128319	0.456829	0.940193
28	chr28_16669316	16669316	0	A	T	0.164	-0.00603891	0.0803679	0.44991	0.940214
28	chr28_16692050	16692050	0	G	A	0.164	-0.00603891	0.0803679	0.44991	0.940214
28	chr28_30562916	30562916	0	C	T	0.274	0.00470924	0.0626823	0.447799	0.940224
17	chr17_49094124	49094124	1	A	G	0.062	0.00895664	0.119243	0.456604	0.940237
19	chr19_24499971	24499971	1	T	C	0.037	-0.0114325	0.152332	0.448785	0.940286
3	chr3_90602074	90602074	0	G	A	0.401	0.00449924	0.0599567	0.455819	0.940293
3	chr3_90605036	90605036	0	C	A	0.401	0.00449924	0.0599567	0.455819	0.940293
21	chr21_40617064	40617064	1	C	A	0.404	0.00442421	0.0589801	0.452307	0.940316
18	chr18_16948922	16948922	2	T	C	0.085	0.00812702	0.108358	0.456002	0.940324
12	chr12_56581931	56581931	1	A	T	0.129	-0.00740144	0.0986995	0.460547	0.940334
13	chr13_49409811	49409811	0	T	C	0.237	-0.00476564	0.063556	0.454797	0.940339
13	chr13_49419895	49419895	0	T	C	0.237	-0.00476564	0.063556	0.454797	0.940339
25	chr25_16626886	16626886	0	A	G	0.401	-0.00416443	0.0555529	0.45335	0.940355
38	chr38_17672215	17672215	0	A	G	0.365	0.0047337	0.0631714	0.450363	0.940378
32	chr32_6634839	6634839	0	G	C	0.464	-0.00427346	0.0570446	0.455281	0.940394
37	chr37_30663324	30663324	0	C	T	0.164	-0.00543899	0.0726282	0.453416	0.940415
37	chr37_30725411	30725411	0	T	C	0.164	-0.00543899	0.0726282	0.453416	0.940415
23	chr23_14340291	14340291	0	T	A	0.42	-0.00437396	0.058461	0.455202	0.94047
23	chr23_14358592	14358592	0	G	A	0.42	-0.00437396	0.058461	0.455202	0.94047
3	chr3_25113451	25113451	0	T	C	0.193	-0.00491516	0.0657711	0.458704	0.940539
27	chr27_40585743	40585743	0	G	A	0.478	-0.00428963	0.0574022	0.450684	0.940541
27	chr27_40779049	40779049	0	A	G	0.478	-0.00428963	0.0574022	0.450684	0.940541
26	chr26_32163157	32163157	1	T	C	0.364	0.00425789	0.0569783	0.449439	0.940542
4	chr4_78180238	78180238	2	T	C	0.041	0.0112017	0.149921	0.452658	0.94055
27	chr27_30800578	30800578	0	T	C	0.088	0.0073768	0.0988593	0.45581	0.940628
9	chr9_30811476	30811476	0	T	G	0.299	0.0048537	0.0650632	0.449822	0.940644
1	chr1_17796222	17796222	0	C	T	0.175	0.00507294	0.0680035	0.452097	0.940645
39	chrX_30011452	30011452	2	G	A	0.207	0.0046061	0.0617464	0.450113	0.940646
6	chr6_54029816	54029816	0	G	A	0.164	0.00577741	0.077457	0.455899	0.940652
5	chr5_15517979	15517979	0	G	A	0.361	0.00458205	0.0614369	0.456998	0.940658
4	chr4_43374450	43374450	0	A	G	0.252	0.00487994	0.0654322	0.452596	0.940659
37	chr37_8577806	8577806	0	A	G	0.255	0.00486425	0.0652313	0.459736	0.940668
37	chr37_30555055	30555055	3	G	A	0.369	0.00464373	0.0622793	0.454109	0.940673
33	chr33_3714563	3714563	0	T	C	0.182	-0.00579677	0.0777502	0.453135	0.940678
4	chr4_86836049	86836049	0	A	G	0.442	-0.00435962	0.0584765	0.452064	0.940681
4	chr4_76839727	76839727	0	G	A	0.321	-0.00469906	0.0630317	0.453538	0.940682
4	chr4_77117688	77117688	0	A	G	0.321	-0.00469906	0.0630317	0.453538	0.940682
4	chr4_77262303	77262303	0	G	T	0.321	-0.00469906	0.0630317	0.453538	0.940682
10	chr10_32674924	32674924	0	T	C	0.058	0.00957786	0.128503	0.457153	0.940696
1	chr1_62918258	62918258	0	T	C	0.237	0.00545258	0.0731573	0.454842	0.940697
1	chr1_63002249	63002249	0	G	A	0.237	0.00545258	0.0731573	0.454842	0.940697
20	chr20_22285615	22285615	1	T	C	0.232	-0.00497088	0.0666976	0.449408	0.9407
28	chr28_17710253	17710253	0	T	C	0.106	-0.00703788	0.0944532	0.449107	0.940713
6	chr6_28058698	28058698	1	A	G	0.059	0.00913886	0.122653	0.448498	0.940715
2	chr2_8160360	8160360	1	G	A	0.085	-0.00715695	0.0960583	0.453121	0.940718
4	chr4_18172846	18172846	0	A	G	0.372	-0.00434888	0.0583698	0.451571	0.940718
4	chr4_18216488	18216488	0	T	C	0.372	-0.00434888	0.0583698	0.451571	0.940718
4	chr4_18220124	18220124	0	A	T	0.372	-0.00434888	0.0583698	0.451571	0.940718
4	chr4_18235322	18235322	0	T	C	0.372	-0.00434888	0.0583698	0.451571	0.940718
19	chr19_26587447	26587447	0	A	G	0.46	-0.00421383	0.0565977	0.45007	0.940761
22	chr22_15328670	15328670	0	G	C	0.31	0.0046207	0.0620944	0.471783	0.940791
22	chr22_15340853	15340853	0	C	T	0.31	0.0046207	0.0620944	0.471783	0.940791
27	chr27_17892104	17892104	3	T	A	0.284	0.00475182	0.0638593	0.456577	0.940794
11	chr11_36345858	36345858	1	T	C	0.371	-0.00489685	0.0658282	0.454914	0.940812
12	chr12_56893320	56893320	1	G	A	0.327	0.00487551	0.0655472	0.452967	0.940817
5	chr5_49295408	49295408	1	A	G	0.224	-0.00494159	0.0664462	0.449443	0.940826
29	chr29_9721685	9721685	0	C	G	0.219	-0.00505424	0.0679639	0.450699	0.940829
29	chr29_39980868	39980868	0	A	G	0.077	-0.007446	0.100132	0.449011	0.940833
2	chr2_15554654	15554654	1	T	G	0.066	-0.00869763	0.116968	0.451488	0.940835
19	chr19_4068211	4068211	2	A	G	0.185	-0.00545961	0.0734378	0.455223	0.940847
37	chr37_11071096	11071096	1	A	C	0.327	0.00460229	0.0619205	0.466634	0.940861
15	chr15_14118312	14118312	2	T	C	0.448	-0.00482049	0.0648845	0.459987	0.940887
5	chr5_18313379	18313379	1	A	C	0.118	0.0070208	0.0945626	0.449956	0.940925
16	chr16_27773739	27773739	0	C	T	0.438	0.00410443	0.055296	0.461259	0.94094
33	chr33_1138699	1138699	1	G	A	0.276	0.00486869	0.0655944	0.457849	0.940942
5	chr5_88676767	88676767	0	T	G	0.467	-0.004652	0.0626825	0.44891	0.940949
4	chr4_49767788	49767788	0	G	A	0.431	-0.00446221	0.0601285	0.456241	0.940952
4	chr4_49788599	49788599	0	T	C	0.431	-0.00446221	0.0601285	0.456241	0.940952
2	chr2_16470295	16470295	0	T	C	0.011	0.0205103	0.276456	0.455142	0.940969
2	chr2_16504758	16504758	0	G	A	0.011	0.0205103	0.276456	0.455142	0.940969
2	chr2_16511893	16511893	0	T	C	0.011	0.0205103	0.276456	0.455142	0.940969
2	chr2_16738811	16738811	0	C	T	0.011	0.0205103	0.276456	0.455142	0.940969
12	chr12_19319870	19319870	1	G	A	0.21	0.00485721	0.0654763	0.450618	0.940975
4	chr4_87701125	87701125	2	A	G	0.259	0.00512956	0.0691575	0.455942	0.940983
7	chr7_26955140	26955140	1	G	A	0.375	-0.00454159	0.0612488	0.457273	0.941001
11	chr11_52212619	52212619	0	G	T	0.365	0.00416927	0.0562349	0.450932	0.941009
11	chr11_52219414	52219414	0	T	C	0.365	0.00416927	0.0562349	0.450932	0.941009
20	chr20_6707371	6707371	2	A	G	0.448	-0.00437686	0.0590424	0.461127	0.941016
1	chr1_23634519	23634519	0	C	T	0.336	0.00463821	0.0625709	0.453663	0.941019
2	chr2_49947748	49947748	3	A	G	0.317	-0.00455382	0.0614599	0.454255	0.941045
14	chr14_47620170	47620170	0	A	G	0.095	-0.0064763	0.0874234	0.453216	0.941057
4	chr4_86019849	86019849	0	G	A	0.226	-0.00474055	0.0640134	0.449772	0.941076
4	chr4_86221462	86221462	0	G	T	0.226	-0.00474055	0.0640134	0.449772	0.941076
34	chr34_26304658	26304658	0	A	G	0.018	0.0157684	0.212987	0.444367	0.941092
34	chr34_26826183	26826183	0	T	C	0.018	0.0157684	0.212987	0.444367	0.941092
1	chr1_95257940	95257940	1	T	G	0.39	0.00465487	0.0628759	0.448917	0.941094
30	chr30_8668104	8668104	0	G	A	0.146	0.00603489	0.0815291	0.460114	0.941103
30	chr30_8702212	8702212	0	A	T	0.146	0.00603489	0.0815291	0.460114	0.941103
30	chr30_8711193	8711193	0	G	A	0.146	0.00603489	0.0815291	0.460114	0.941103
30	chr30_8805386	8805386	0	T	C	0.146	0.00603489	0.0815291	0.460114	0.941103
30	chr30_8806435	8806435	0	A	C	0.146	0.00603489	0.0815291	0.460114	0.941103
30	chr30_8822976	8822976	0	A	G	0.146	0.00603489	0.0815291	0.460114	0.941103
22	chr22_35214639	35214639	5	T	C	0.015	0.0170516	0.230419	0.442807	0.941118
5	chr5_37561590	37561590	0	A	G	0.361	0.00609678	0.0823979	0.458001	0.941126
5	chr5_37606803	37606803	0	G	A	0.361	0.00609678	0.0823979	0.458001	0.941126
5	chr5_37649590	37649590	0	A	G	0.361	0.00609678	0.0823979	0.458001	0.941126
5	chr5_37652826	37652826	0	G	T	0.361	0.00609678	0.0823979	0.458001	0.941126
5	chr5_37692395	37692395	0	C	T	0.361	0.00609678	0.0823979	0.458001	0.941126
5	chr5_37716876	37716876	0	T	C	0.361	0.00609678	0.0823979	0.458001	0.941126
5	chr5_37733890	37733890	0	A	G	0.361	0.00609678	0.0823979	0.458001	0.941126
13	chr13_23585425	23585425	0	G	A	0.336	0.00442664	0.0598614	0.458568	0.941161
13	chr13_23745607	23745607	0	C	T	0.336	0.00442664	0.0598614	0.458568	0.941161
13	chr13_23803033	23803033	0	C	T	0.336	0.00442664	0.0598614	0.458568	0.941161
16	chr16_46285821	46285821	0	G	C	0.175	0.00508451	0.0687709	0.450219	0.941172
16	chr16_4178236	4178236	2	A	G	0.222	0.00464589	0.0628518	0.451794	0.941185
7	chr7_70194733	70194733	4	G	C	0.053	-0.00972111	0.131558	0.450847	0.941206
15	chr15_4532902	4532902	1	A	G	0.338	-0.00473049	0.064031	0.452485	0.941217
21	chr21_6812002	6812002	3	A	G	0.019	0.0163668	0.221539	0.451955	0.941217
35	chr35_11991973	11991973	0	A	G	0.04	0.0107625	0.145749	0.4469	0.941245
35	chr35_12220319	12220319	0	A	C	0.04	0.0107625	0.145749	0.4469	0.941245
35	chr35_13421615	13421615	0	G	A	0.04	0.0107625	0.145749	0.4469	0.941245
33	chr33_18109450	18109450	0	T	C	0.482	0.00437476	0.059256	0.455078	0.941256
21	chr21_46030582	46030582	0	A	G	0.263	-0.00447622	0.0606362	0.449995	0.941262
38	chr38_9934467	9934467	2	A	G	0.404	0.00431986	0.0585253	0.454888	0.941269
8	chr8_32592625	32592625	0	C	T	0.161	-0.00579502	0.0785168	0.45186	0.941274
23	chr23_8836074	8836074	0	C	T	0.445	0.00408724	0.0554047	0.453567	0.941302
2	chr2_83145346	83145346	0	A	G	0.047	0.00962934	0.130531	0.459156	0.941302
2	chr2_83317715	83317715	0	C	T	0.047	0.00962934	0.130531	0.459156	0.941302
21	chr21_50340898	50340898	0	G	A	0.336	-0.00435137	0.0589936	0.446972	0.941311
3	chr3_56960185	56960185	0	T	G	0.42	0.0043554	0.0591018	0.450659	0.941364
9	chr9_37241044	37241044	6	A	G	0.092	-0.00785905	0.106651	0.449686	0.941367
27	chr27_27403713	27403713	3	A	G	0.063	-0.0087088	0.1182	0.453353	0.941375
39	chrX_26466632	26466632	0	G	T	0.365	-0.00348482	0.0473121	0.453602	0.941393
19	chr19_10904146	10904146	0	T	G	0.464	-0.00447839	0.0608097	0.460026	0.941401
19	chr19_10914594	10914594	0	T	G	0.464	-0.00447839	0.0608097	0.460026	0.941401
35	chr35_14480565	14480565	0	A	G	0.325	-0.00437828	0.0594549	0.452381	0.941406
16	chr16_38050261	38050261	1	A	G	0.346	-0.00446945	0.0606945	0.450187	0.941407
14	chr14_54892941	54892941	5	T	C	0.03	0.0128553	0.174579	0.449352	0.941409
38	chr38_21445880	21445880	0	A	G	0.091	0.00724889	0.0984489	0.451903	0.941413
38	chr38_21621855	21621855	0	G	A	0.091	0.00724889	0.0984489	0.451903	0.941413
34	chr34_11343218	11343218	2	C	T	0.207	0.00520621	0.0707646	0.448901	0.941461
31	chr31_2166145	2166145	0	T	G	0.471	0.00413161	0.0561748	0.4472	0.941478
31	chr31_2292003	2292003	2	C	T	0.367	0.00434257	0.0590471	0.45959	0.941482
29	chr29_23605968	23605968	0	T	C	0.365	0.0044247	0.0601884	0.464213	0.941506
39	chrX_8744354	8744354	0	A	G	0.343	0.00357313	0.0486171	0.454022	0.941521
17	chr17_49792185	49792185	0	G	A	0.157	-0.00569869	0.0775531	0.454915	0.941532
13	chr13_16976417	16976417	0	A	G	0.485	-0.00421268	0.0573353	0.44556	0.941537
9	chr9_54559899	54559899	1	A	G	0.099	0.00704928	0.0959742	0.443138	0.941557
24	chr24_45640789	45640789	0	G	A	0.073	0.00739209	0.100678	0.44771	0.941578
5	chr5_37390267	37390267	2	C	T	0.248	-0.00528707	0.0720123	0.455675	0.941581
24	chr24_44674349	44674349	1	G	A	0.5	0.00417554	0.0568741	0.445424	0.941583
32	chr32_27472114	27472114	1	C	T	0.103	-0.00642406	0.0875429	0.449043	0.941611
31	chr31_13953177	13953177	4	T	C	0.368	0.00457662	0.0623862	0.450429	0.941629
19	chr19_48007874	48007874	0	C	T	0.175	-0.0051572	0.0703084	0.44583	0.941635
19	chr19_48116541	48116541	0	A	G	0.175	-0.0051572	0.0703084	0.44583	0.941635
23	chr23_42092835	42092835	6	T	G	0.282	0.00504318	0.068761	0.451659	0.941641
35	chr35_8163121	8163121	0	A	G	0.088	0.00768405	0.104787	0.442486	0.941652
7	chr7_29172677	29172677	1	G	A	0.39	-0.00429251	0.0585495	0.45843	0.941665
16	chr16_29923093	29923093	3	T	C	0.164	0.00556121	0.0758782	0.451911	0.941683
24	chr24_24057889	24057889	3	T	C	0.015	-0.0177764	0.242603	0.454407	0.941697
12	chr12_54248832	54248832	0	C	A	0.296	-0.00507332	0.0692415	0.447628	0.9417
2	chr2_44450931	44450931	1	G	A	0.272	-0.00464125	0.0633449	0.457785	0.9417
12	chr12_10729876	10729876	0	T	C	0.285	-0.00471482	0.064352	0.457465	0.941703
4	chr4_71239530	71239530	3	A	C	0.153	-0.00597949	0.0816708	0.454072	0.941744
10	chr10_7858417	7858417	0	G	A	0.139	0.00615782	0.0841109	0.449134	0.941747
2	chr2_75148193	75148193	1	C	A	0.096	0.00779624	0.106532	0.459725	0.94177
5	chr5_36255675	36255675	4	G	A	0.214	-0.00608723	0.0832217	0.457668	0.941799
10	chr10_33902590	33902590	0	G	T	0.142	-0.00577679	0.0790024	0.446504	0.941817
10	chr10_33916008	33916008	0	T	C	0.142	-0.00577679	0.0790024	0.446504	0.941817
8	chr8_47414226	47414226	1	C	T	0.283	-0.00472303	0.0645931	0.450046	0.941819
5	chr5_38405535	38405535	0	G	T	0.449	0.00543131	0.0743374	0.447391	0.941864
5	chr5_38412387	38412387	0	C	T	0.449	0.00543131	0.0743374	0.447391	0.941864
3	chr3_74962904	74962904	0	T	C	0.19	0.00523192	0.0716225	0.454035	0.941876
3	chr3_74987047	74987047	0	T	C	0.19	0.00523192	0.0716225	0.454035	0.941876
37	chr37_26660901	26660901	0	A	G	0.38	0.00425149	0.058201	0.448888	0.941876
37	chr37_26993644	26993644	0	G	T	0.38	0.00425149	0.058201	0.448888	0.941876
35	chr35_20740827	20740827	2	G	A	0.489	-0.00423068	0.0579274	0.45061	0.941887
5	chr5_72108087	72108087	0	G	A	0.365	0.00454778	0.0622703	0.456603	0.941888
14	chr14_24911520	24911520	0	C	A	0.157	0.00573254	0.0784989	0.449674	0.941893
3	chr3_37437326	37437326	6	T	C	0.073	-0.00854842	0.117099	0.445236	0.941913
16	chr16_32660148	32660148	1	C	T	0.195	-0.00543235	0.0744419	0.459725	0.941935
27	chr27_38722211	38722211	6	A	G	0.156	0.00613105	0.0840209	0.448119	0.941938
38	chr38_19019516	19019516	0	G	A	0.445	0.00437861	0.060006	0.461717	0.941938
14	chr14_19288939	19288939	1	G	A	0.283	0.00447678	0.0613517	0.455338	0.941939
3	chr3_17771061	17771061	1	T	C	0.088	-0.00745399	0.102178	0.454201	0.941953
27	chr27_21326303	21326303	0	T	C	0.223	-0.00478409	0.0656028	0.454194	0.941974
8	chr8_42596975	42596975	0	T	G	0.234	-0.00469771	0.0644197	0.450563	0.941975
12	chr12_28695692	28695692	6	A	G	0.141	0.00600263	0.0823176	0.459731	0.941978
20	chr20_7029745	7029745	1	C	T	0.118	-0.00695588	0.095443	0.451382	0.94201
1	chr1_8321430	8321430	3	A	G	0.019	0.0161448	0.22153	0.451979	0.942011
19	chr19_26432160	26432160	6	C	T	0.344	0.00462743	0.0635545	0.455344	0.942065
28	chr28_31735826	31735826	0	A	C	0.146	-0.00591296	0.0812149	0.451979	0.942068
32	chr32_35970537	35970537	1	T	C	0.121	0.00663065	0.0910756	0.452788	0.94207
12	chr12_29854864	29854864	0	G	A	0.117	-0.00649403	0.0892106	0.452692	0.942078
12	chr12_41367087	41367087	0	T	C	0.237	0.00533987	0.0733571	0.459467	0.942079
37	chr37_16935258	16935258	0	A	G	0.234	0.00485486	0.0666962	0.452002	0.94208
8	chr8_62905992	62905992	0	C	T	0.445	-0.00441837	0.0607156	0.451237	0.942096
26	chr26_31808629	31808629	0	A	G	0.467	0.00399987	0.0549729	0.447941	0.942104
5	chr5_47861422	47861422	0	C	T	0.438	-0.00426315	0.0585951	0.451753	0.942108
15	chr15_22684199	22684199	1	C	T	0.022	-0.0142223	0.195525	0.44847	0.942121
28	chr28_30150059	30150059	0	A	G	0.314	-0.00633161	0.0871139	0.458175	0.942167
28	chr28_23600220	23600220	6	A	G	0.427	-0.0042941	0.0590926	0.456209	0.942178
28	chr28_31707504	31707504	0	C	T	0.252	-0.00507685	0.0698664	0.460278	0.94218
8	chr8_64155125	64155125	0	G	C	0.047	-0.0102055	0.14048	0.450189	0.942194
20	chr20_18468287	18468287	0	T	G	0.091	0.00757763	0.104316	0.448847	0.942199
31	chr31_30254780	30254780	3	A	G	0.399	-0.00395187	0.0544038	0.449442	0.9422
36	chr36_17962998	17962998	0	A	G	0.179	0.00560825	0.077237	0.455054	0.942223
9	chr9_5499778	5499778	0	C	T	0.186	0.00528132	0.0727378	0.447484	0.942226
20	chr20_37521786	37521786	0	T	C	0.365	-0.0044103	0.0607829	0.455886	0.942265
16	chr16_54691968	54691968	0	T	C	0.427	0.00454084	0.0625973	0.44943	0.942279
31	chr31_24655280	24655280	3	T	C	0.306	-0.00471906	0.0650566	0.449418	0.942281
25	chr25_16692885	16692885	0	T	C	0.394	-0.00409539	0.0564677	0.456215	0.94229
27	chr27_11906685	11906685	0	A	G	0.328	0.00446195	0.0616016	0.45223	0.942365
12	chr12_61459245	61459245	0	T	C	0.38	0.00420793	0.0581069	0.457228	0.942377
4	chr4_60125150	60125150	0	T	C	0.055	0.00883137	0.121954	0.44981	0.942378
39	chrX_74118316	74118316	1	T	C	0.055	-0.00734269	0.101411	0.450109	0.942386
31	chr31_36855737	36855737	0	C	T	0.456	0.00424814	0.0586938	0.453946	0.942408
7	chr7_32887637	32887637	0	G	T	0.241	-0.00477843	0.066021	0.456581	0.942409
5	chr5_9577563	9577563	0	G	A	0.318	-0.00461638	0.0637995	0.453206	0.942424
17	chr17_42715080	42715080	0	C	T	0.27	-0.0048842	0.067519	0.445114	0.94244
17	chr17_42734911	42734911	0	G	A	0.27	-0.0048842	0.067519	0.445114	0.94244
17	chr17_42797906	42797906	0	A	T	0.27	-0.0048842	0.067519	0.445114	0.94244
17	chr17_42894488	42894488	0	G	A	0.27	-0.0048842	0.067519	0.445114	0.94244
9	chr9_59037620	59037620	0	G	A	0.208	-0.00515209	0.0712392	0.447824	0.942454
18	chr18_48429678	48429678	0	C	T	0.248	-0.00466968	0.0645963	0.444553	0.942478
22	chr22_26240376	26240376	0	T	G	0.175	-0.0058792	0.0813292	0.449007	0.942479
27	chr27_17865679	17865679	1	A	G	0.342	0.00450873	0.062383	0.462668	0.94249
3	chr3_70488425	70488425	0	A	G	0.478	-0.00406473	0.0562438	0.451899	0.942494
3	chr3_70511967	70511967	0	T	A	0.478	-0.00406473	0.0562438	0.451899	0.942494
18	chr18_5202105	5202105	2	C	T	0.344	0.00475481	0.0658422	0.45205	0.942538
39	chrX_75765302	75765302	5	T	C	0.057	-0.00732908	0.101518	0.450156	0.942554
35	chr35_24415540	24415540	0	A	T	0.296	-0.00473897	0.0656595	0.449798	0.94257
24	chr24_9321958	9321958	1	C	T	0.382	0.00446464	0.061863	0.453604	0.942574
29	chr29_7695848	7695848	0	C	T	0.391	0.00423805	0.0587287	0.451379	0.942579
23	chr23_31764114	31764114	1	C	T	0.441	0.00410672	0.0569099	0.457384	0.94258
5	chr5_18590697	18590697	2	A	G	0.411	0.00450612	0.0624652	0.46031	0.942599
12	chr12_61642582	61642582	4	G	A	0.38	0.00420407	0.0582784	0.456714	0.942599
5	chr5_37821541	37821541	0	A	C	0.219	0.00532591	0.0738507	0.455725	0.942615
32	chr32_30132313	30132313	5	A	G	0.03	0.0123246	0.170903	0.447746	0.942617
6	chr6_33689546	33689546	0	C	T	0.109	-0.00635101	0.088069	0.456441	0.942618
1	chr1_10231948	10231948	4	A	G	0.271	0.00480966	0.0666982	0.451162	0.94262
12	chr12_16678896	16678896	1	T	G	0.346	-0.00468348	0.0649489	0.446274	0.942621
21	chr21_29032674	29032674	1	G	A	0.371	0.00448345	0.0622116	0.45963	0.942655
23	chr23_9245508	9245508	1	G	A	0.21	0.00500285	0.0694301	0.452487	0.942664
8	chr8_15082371	15082371	0	C	A	0.237	-0.00475181	0.0659651	0.445863	0.942681
8	chr8_43979915	43979915	0	A	G	0.35	-0.00444802	0.0617733	0.447113	0.942704
2	chr2_72969909	72969909	5	A	G	0.201	-0.00548208	0.076157	0.455531	0.942721
6	chr6_57519403	57519403	0	G	A	0.296	-0.00475074	0.0660059	0.451391	0.942729
5	chr5_33986813	33986813	0	G	T	0.274	0.00586903	0.0815504	0.456714	0.942734
5	chr5_34045333	34045333	0	T	C	0.274	0.00586903	0.0815504	0.456714	0.942734
17	chr17_11946290	11946290	1	T	C	0.011	-0.0192735	0.268025	0.446428	0.94278
3	chr3_12761341	12761341	0	A	G	0.496	-0.00419812	0.0583916	0.455958	0.942791
28	chr28_35993513	35993513	0	T	C	0.15	-0.00592286	0.0823931	0.455577	0.9428
25	chr25_42836886	42836886	2	A	G	0.059	0.00791687	0.110194	0.44701	0.942832
8	chr8_42564846	42564846	0	A	G	0.489	0.0042287	0.0588772	0.45009	0.94285
31	chr31_24080888	24080888	0	A	G	0.245	0.00487514	0.0679097	0.448112	0.942877
4	chr4_68431342	68431342	0	C	G	0.179	-0.00534535	0.074505	0.456525	0.942911
35	chr35_9197738	9197738	0	T	C	0.467	-0.00381608	0.0531965	0.451796	0.942919
10	chr10_23410553	23410553	3	T	C	0.071	0.00791977	0.110464	0.45134	0.942951
37	chr37_12708789	12708789	1	G	A	0.32	-0.00448282	0.0625789	0.451271	0.942999
17	chr17_9942907	9942907	0	G	A	0.31	-0.00464535	0.0648574	0.453909	0.943007
29	chr29_30089978	30089978	1	A	G	0.147	0.00591172	0.0825549	0.455505	0.943019
2	chr2_63988735	63988735	0	C	T	0.062	-0.00855041	0.119463	0.450192	0.943047
9	chr9_42599703	42599703	1	C	T	0.165	-0.00533042	0.0744767	0.455876	0.943049
2	chr2_44754319	44754319	1	G	A	0.382	0.00448824	0.0627106	0.450595	0.943049
22	chr22_50943493	50943493	1	T	G	0.449	0.00446711	0.0624283	0.451714	0.943061
2	chr2_52280352	52280352	6	A	C	0.168	-0.0060703	0.0848555	0.451369	0.943076
15	chr15_2672629	2672629	4	C	T	0.346	-0.00462432	0.0646832	0.450299	0.943112
34	chr34_6161985	6161985	1	A	G	0.184	0.00552296	0.0772544	0.4497	0.943113
5	chr5_87095744	87095744	0	C	T	0.204	0.00527603	0.0738034	0.450889	0.943115
6	chr6_65233030	65233030	0	C	A	0.307	0.00404492	0.0566038	0.446946	0.943137
6	chr6_65270131	65270131	0	T	C	0.307	0.00404492	0.0566038	0.446946	0.943137
6	chr6_65270332	65270332	0	A	G	0.307	0.00404492	0.0566038	0.446946	0.943137
6	chr6_65276297	65276297	0	T	A	0.307	0.00404492	0.0566038	0.446946	0.943137
5	chr5_33835127	33835127	0	C	T	0.23	-0.0057665	0.0807219	0.45197	0.943156
32	chr32_31045089	31045089	0	C	A	0.438	0.00405752	0.0568071	0.456802	0.943164
14	chr14_22631623	22631623	0	A	G	0.299	-0.00432677	0.0605982	0.452437	0.943184
16	chr16_40767305	40767305	0	G	A	0.285	0.00475267	0.0665729	0.450627	0.943193
6	chr6_56980496	56980496	0	C	T	0.442	-0.00428411	0.0600125	0.449525	0.943195
6	chr6_56993780	56993780	0	T	C	0.442	-0.00428411	0.0600125	0.449525	0.943195
6	chr6_56997919	56997919	0	A	G	0.442	-0.00428411	0.0600125	0.449525	0.943195
13	chr13_51475867	51475867	0	A	G	0.274	0.00448614	0.0628997	0.45408	0.943247
31	chr31_13795542	13795542	1	G	A	0.393	0.00437784	0.0613814	0.449154	0.943247
28	chr28_4049852	4049852	0	A	G	0.252	-0.00485873	0.068126	0.449327	0.943249
9	chr9_30113714	30113714	0	C	T	0.069	-0.00775104	0.108707	0.452241	0.943263
39	chrX_2499506	2499506	0	G	A	0.077	0.00797409	0.111866	0.465347	0.943278
30	chr30_28648064	28648064	0	G	A	0.358	0.00456699	0.0640717	0.469971	0.943281
1	chr1_103159172	103159172	0	A	G	0.117	-0.00638227	0.0895396	0.454285	0.943281
34	chr34_17649974	17649974	1	T	C	0.283	-0.0043868	0.0615645	0.452897	0.9433
39	chrX_112763339	112763339	2	T	G	0.444	-0.00344268	0.0483543	0.450711	0.943346
13	chr13_12896143	12896143	4	T	C	0.451	-0.00448723	0.0630393	0.457438	0.943359
19	chr19_32801641	32801641	3	C	A	0.243	0.00504047	0.0708155	0.451277	0.943362
6	chr6_43695386	43695386	1	T	A	0.324	-0.00434425	0.0610383	0.453089	0.943366
9	chr9_9264754	9264754	0	T	C	0.391	-0.00436329	0.061318	0.459155	0.943377
35	chr35_18481452	18481452	0	T	C	0.073	0.00727312	0.10221	0.452002	0.943377
7	chr7_30468014	30468014	0	C	A	0.409	0.00434692	0.0611412	0.451605	0.943426
31	chr31_2757829	2757829	0	C	A	0.471	-0.00395036	0.0555667	0.450692	0.94343
8	chr8_50684505	50684505	3	T	C	0.071	0.00837235	0.117773	0.456792	0.943432
11	chr11_62472128	62472128	2	T	A	0.2	0.00505611	0.0711355	0.453528	0.943442
21	chr21_36674739	36674739	0	C	T	0.139	-0.00601645	0.0846569	0.456116	0.943448
16	chr16_24257718	24257718	0	T	C	0.084	-0.00719354	0.101263	0.446229	0.943473
10	chr10_14364737	14364737	0	T	G	0.299	-0.00479218	0.0674649	0.450266	0.943477
10	chr10_14368079	14368079	0	G	A	0.299	-0.00479218	0.0674649	0.450266	0.943477
23	chr23_6695034	6695034	1	C	T	0.033	0.0112014	0.157731	0.446762	0.94349
1	chr1_14708146	14708146	0	T	C	0.106	-0.00662946	0.0933649	0.461261	0.943498
1	chr1_106450575	106450575	1	A	G	0.36	0.00456521	0.0643062	0.450566	0.943509
23	chr23_46179072	46179072	6	T	C	0.332	0.00429526	0.0605062	0.45078	0.943512
16	chr16_41988163	41988163	3	T	C	0.313	0.00449841	0.0633683	0.449185	0.943512
29	chr29_8070705	8070705	0	C	A	0.405	0.00416203	0.0586494	0.452338	0.943531
5	chr5_22447083	22447083	2	A	C	0.13	0.00615738	0.0867831	0.449578	0.943542
13	chr13_60059427	60059427	0	C	T	0.109	0.00604564	0.085253	0.4462	0.943571
26	chr26_36422580	36422580	0	C	T	0.204	0.00485116	0.0684307	0.450276	0.943589
37	chr37_27524711	27524711	0	G	C	0.088	-0.00736051	0.103835	0.447116	0.943593
20	chr20_43461551	43461551	0	G	A	0.449	-0.00433056	0.0611062	0.448619	0.943607
20	chr20_43471598	43471598	0	A	G	0.449	-0.00433056	0.0611062	0.448619	0.943607
20	chr20_43499062	43499062	0	C	T	0.449	-0.00433056	0.0611062	0.448619	0.943607
20	chr20_43506484	43506484	0	G	A	0.449	-0.00433056	0.0611062	0.448619	0.943607
25	chr25_30567277	30567277	2	A	G	0.337	-0.00455562	0.0642877	0.460897	0.943612
3	chr3_41591236	41591236	1	C	T	0.154	0.00529731	0.0748084	0.453321	0.943652
8	chr8_43609689	43609689	0	T	G	0.471	-0.00403008	0.0569177	0.455219	0.943658
6	chr6_20030852	20030852	3	A	G	0.213	-0.00413039	0.0583402	0.4476	0.943663
25	chr25_27600152	27600152	0	A	G	0.193	0.00515739	0.0728518	0.462046	0.943667
25	chr25_27629252	27629252	0	A	G	0.193	0.00515739	0.0728518	0.462046	0.943667
25	chr25_27650993	27650993	0	C	T	0.193	0.00515739	0.0728518	0.462046	0.943667
38	chr38_19820422	19820422	0	A	G	0.365	-0.00408466	0.0576992	0.452568	0.943668
35	chr35_9969154	9969154	0	C	T	0.058	-0.0087481	0.123586	0.447924	0.943673
30	chr30_22662610	22662610	0	A	C	0.117	0.00654807	0.0925408	0.454068	0.943694
8	chr8_28493722	28493722	0	C	T	0.321	0.00439217	0.0620769	0.461805	0.943698
8	chr8_28506113	28506113	0	G	A	0.321	0.00439217	0.0620769	0.461805	0.943698
14	chr14_13126237	13126237	1	C	A	0.272	0.00432755	0.061188	0.452724	0.943721
13	chr13_29156719	29156719	1	A	G	0.463	0.00411054	0.0581431	0.44629	0.943743
16	chr16_24975687	24975687	0	G	A	0.266	0.00452427	0.0640108	0.462564	0.943757
17	chr17_28334391	28334391	3	C	T	0.157	-0.00605755	0.0857157	0.448945	0.943765
30	chr30_9501983	9501983	1	T	C	0.364	0.00439788	0.0622415	0.453269	0.943774
10	chr10_2652308	2652308	0	A	G	0.412	-0.00408074	0.0577585	0.458193	0.943779
22	chr22_45556597	45556597	0	A	G	0.46	-0.00400738	0.0567567	0.453217	0.943816
18	chr18_17382705	17382705	2	C	A	0.085	0.00765338	0.108414	0.45563	0.943825
28	chr28_8042722	8042722	2	G	A	0.404	-0.00407648	0.0577553	0.447839	0.943835
3	chr3_8182365	8182365	0	C	T	0.252	0.00457977	0.0648896	0.456014	0.943838
24	chr24_47058943	47058943	0	T	C	0.347	-0.00412137	0.0584049	0.450668	0.943848
12	chr12_48585238	48585238	0	C	T	0.113	0.00696112	0.0986556	0.454305	0.943852
29	chr29_19264816	19264816	0	C	T	0.427	-0.00416092	0.05897	0.451242	0.943852
29	chr29_19307760	19307760	0	C	T	0.427	-0.00416092	0.05897	0.451242	0.943852
29	chr29_19467034	19467034	0	T	C	0.427	-0.00416092	0.05897	0.451242	0.943852
29	chr29_19533625	19533625	0	C	T	0.427	-0.00416092	0.05897	0.451242	0.943852
29	chr29_19644867	19644867	0	C	T	0.427	-0.00416092	0.05897	0.451242	0.943852
36	chr36_20496290	20496290	0	T	C	0.15	-0.00594377	0.0842424	0.452158	0.943856
15	chr15_47594933	47594933	2	T	C	0.233	-0.00457813	0.0648888	0.451805	0.943858
6	chr6_18222519	18222519	4	T	G	0.492	0.00383479	0.0543551	0.449929	0.94386
15	chr15_56004911	56004911	0	T	C	0.197	0.00533341	0.0756074	0.448571	0.943868
7	chr7_26679886	26679886	4	A	G	0.496	0.00421915	0.0598292	0.452024	0.943884
7	chr7_77859383	77859383	0	C	T	0.201	0.00483812	0.0686284	0.451099	0.943902
7	chr7_77937910	77937910	0	T	G	0.201	0.00483812	0.0686284	0.451099	0.943902
7	chr7_77977387	77977387	0	A	G	0.201	0.00483812	0.0686284	0.451099	0.943902
7	chr7_77996993	77996993	0	G	A	0.201	0.00483812	0.0686284	0.451099	0.943902
23	chr23_22693058	22693058	0	G	A	0.266	-0.00434615	0.0616656	0.454342	0.943916
17	chr17_28573973	28573973	0	C	T	0.044	0.0100492	0.142611	0.447424	0.943927
17	chr17_28704942	28704942	0	T	C	0.044	0.0100492	0.142611	0.447424	0.943927
17	chr17_28755595	28755595	0	T	C	0.044	0.0100492	0.142611	0.447424	0.943927
17	chr17_29173473	29173473	0	T	G	0.044	0.0100492	0.142611	0.447424	0.943927
16	chr16_37698531	37698531	3	T	A	0.343	-0.00426758	0.0605765	0.449588	0.94394
15	chr15_31618816	31618816	1	G	A	0.147	0.00563083	0.0799487	0.450683	0.943955
36	chr36_21389783	21389783	3	A	G	0.463	-0.00405304	0.0575498	0.449417	0.943958
25	chr25_49962956	49962956	0	T	A	0.182	0.0050032	0.0710448	0.44579	0.943961
3	chr3_82935512	82935512	0	G	A	0.314	-0.00432618	0.061434	0.456161	0.943964
6	chr6_64903812	64903812	0	G	T	0.026	-0.0125094	0.177681	0.448761	0.943977
6	chr6_64917275	64917275	0	C	T	0.026	-0.0125094	0.177681	0.448761	0.943977
6	chr6_64945326	64945326	0	G	A	0.026	-0.0125094	0.177681	0.448761	0.943977
6	chr6_64953285	64953285	0	C	A	0.026	-0.0125094	0.177681	0.448761	0.943977
6	chr6_65180856	65180856	0	T	C	0.026	-0.0125094	0.177681	0.448761	0.943977
10	chr10_67598131	67598131	0	A	G	0.449	0.00400296	0.056866	0.446369	0.943985
13	chr13_25193193	25193193	0	C	A	0.321	0.00429018	0.0609592	0.460664	0.943997
25	chr25_29150328	29150328	2	C	T	0.396	0.00424526	0.0603224	0.449163	0.943998
15	chr15_47984916	47984916	2	T	C	0.356	0.00453338	0.0644333	0.452485	0.944013
31	chr31_8920501	8920501	3	G	T	0.425	-0.00429515	0.0610517	0.447795	0.944017
32	chr32_25224699	25224699	0	C	T	0.248	-0.00462695	0.0657804	0.448661	0.944028
8	chr8_4610357	4610357	0	A	G	0.496	0.00398587	0.0566729	0.45288	0.944034
8	chr8_4646884	4646884	0	A	G	0.496	0.00398587	0.0566729	0.45288	0.944034
8	chr8_5086165	5086165	0	C	T	0.496	0.00398587	0.0566729	0.45288	0.944034
8	chr8_5092566	5092566	0	G	A	0.496	0.00398587	0.0566729	0.45288	0.944034
8	chr8_5373831	5373831	0	A	G	0.496	0.00398587	0.0566729	0.45288	0.944034
8	chr8_5484951	5484951	0	G	A	0.496	0.00398587	0.0566729	0.45288	0.944034
8	chr8_5498735	5498735	0	A	G	0.496	0.00398587	0.0566729	0.45288	0.944034
8	chr8_5527286	5527286	0	T	C	0.496	0.00398587	0.0566729	0.45288	0.944034
8	chr8_5594893	5594893	0	T	G	0.496	0.00398587	0.0566729	0.45288	0.944034
8	chr8_5600503	5600503	0	C	A	0.496	0.00398587	0.0566729	0.45288	0.944034
8	chr8_5610778	5610778	0	T	C	0.496	0.00398587	0.0566729	0.45288	0.944034
8	chr8_5705783	5705783	0	A	G	0.496	0.00398587	0.0566729	0.45288	0.944034
8	chr8_5884324	5884324	0	C	T	0.496	0.00398587	0.0566729	0.45288	0.944034
8	chr8_5952695	5952695	0	C	T	0.496	0.00398587	0.0566729	0.45288	0.944034
8	chr8_42632892	42632892	4	T	C	0.218	0.00463994	0.0659861	0.453581	0.944045
16	chr16_28344245	28344245	0	G	A	0.179	0.00497197	0.0707154	0.453459	0.944051
3	chr3_23308102	23308102	3	A	G	0.052	0.00860909	0.122453	0.448707	0.944055
1	chr1_110099720	110099720	2	T	C	0.015	-0.0174727	0.248552	0.457978	0.94406
35	chr35_13564124	13564124	4	A	G	0.041	0.0102588	0.145939	0.446757	0.944063
17	chr17_11155459	11155459	2	A	G	0.063	0.00803565	0.114424	0.451311	0.944117
32	chr32_8821096	8821096	0	A	C	0.493	0.0040221	0.0572866	0.446819	0.94413
14	chr14_15898213	15898213	4	C	T	0.147	0.00556442	0.0792578	0.4549	0.944133
34	chr34_127067	127067	0	A	G	0.259	-0.00481503	0.0685876	0.456617	0.944136
34	chr34_1265517	1265517	0	C	T	0.259	-0.00481503	0.0685876	0.456617	0.944136
34	chr34_2320047	2320047	0	C	T	0.259	-0.00481503	0.0685876	0.456617	0.944136
34	chr34_2330224	2330224	0	T	G	0.259	-0.00481503	0.0685876	0.456617	0.944136
33	chr33_30844249	30844249	4	T	C	0.414	-0.0042084	0.0599574	0.447569	0.944146
6	chr6_30445101	30445101	0	A	G	0.387	-0.00388894	0.0554289	0.457287	0.944169
3	chr3_40845548	40845548	5	T	C	0.068	-0.00795494	0.113387	0.453289	0.944172
5	chr5_23580941	23580941	5	T	C	0.174	-0.00540467	0.0770366	0.452988	0.944172
24	chr24_20914867	20914867	0	G	T	0.015	0.0164198	0.234155	0.444674	0.944199
24	chr24_20949167	20949167	0	A	T	0.015	0.0164198	0.234155	0.444674	0.944199
24	chr24_21048870	21048870	0	T	C	0.015	0.0164198	0.234155	0.444674	0.944199
24	chr24_21914400	21914400	0	G	A	0.015	0.0164198	0.234155	0.444674	0.944199
24	chr24_22388409	22388409	0	G	A	0.015	0.0164198	0.234155	0.444674	0.944199
24	chr24_22505861	22505861	0	G	A	0.015	0.0164198	0.234155	0.444674	0.944199
24	chr24_22613642	22613642	0	C	G	0.015	0.0164198	0.234155	0.444674	0.944199
24	chr24_22908179	22908179	0	G	A	0.015	0.0164198	0.234155	0.444674	0.944199
3	chr3_47826796	47826796	0	A	G	0.241	0.00445663	0.0636102	0.450435	0.944248
3	chr3_47833759	47833759	0	G	T	0.241	0.00445663	0.0636102	0.450435	0.944248
32	chr32_2655123	2655123	0	G	A	0.223	-0.00495755	0.0707659	0.457188	0.944253
32	chr32_2660569	2660569	0	T	C	0.223	-0.00495755	0.0707659	0.457188	0.944253
5	chr5_28078191	28078191	0	T	C	0.482	0.00508195	0.0725512	0.455045	0.94426
20	chr20_52443481	52443481	2	A	G	0.041	0.0103975	0.148445	0.450164	0.944263
22	chr22_36209057	36209057	1	A	G	0.114	-0.00663453	0.0947315	0.45461	0.944269
6	chr6_15940634	15940634	0	G	A	0.442	0.00380245	0.0543308	0.451798	0.944307
34	chr34_14987474	14987474	0	C	T	0.398	0.00398148	0.0568893	0.451536	0.944308
39	chrX_646232	646232	0	G	C	0.372	0.00455413	0.0650765	0.461702	0.944312
38	chr38_18805870	18805870	0	T	G	0.391	0.00384266	0.054941	0.445992	0.944344
39	chrX_23789797	23789797	0	T	G	0.182	0.00426265	0.0609459	0.449699	0.944344
19	chr19_41926663	41926663	0	G	A	0.387	0.00456212	0.0652552	0.459584	0.944367
20	chr20_32944341	32944341	0	A	T	0.179	0.00510588	0.0730407	0.461022	0.944373
20	chr20_33457144	33457144	0	G	A	0.179	0.00510588	0.0730407	0.461022	0.944373
32	chr32_3673386	3673386	0	C	T	0.212	0.00488766	0.0699517	0.44783	0.944399
32	chr32_3976798	3976798	0	C	T	0.212	0.00488766	0.0699517	0.44783	0.944399
39	chrX_23532843	23532843	0	C	T	0.055	-0.00735822	0.105325	0.450806	0.944407
10	chr10_53888801	53888801	0	G	A	0.011	0.0195664	0.280075	0.454307	0.944407
21	chr21_22449330	22449330	5	C	T	0.333	0.00440758	0.0630982	0.449911	0.944414
24	chr24_35920632	35920632	1	T	C	0.048	0.00964018	0.138046	0.451747	0.94443
31	chr31_34915465	34915465	1	T	C	0.438	0.00388273	0.0556051	0.455004	0.944435
23	chr23_5179063	5179063	0	G	A	0.369	-0.00388399	0.055627	0.451745	0.944439
17	chr17_53436671	53436671	3	T	C	0.011	-0.0193728	0.277472	0.453638	0.944441
23	chr23_28991249	28991249	2	T	G	0.215	-0.00498082	0.0713547	0.455627	0.944453
8	chr8_4691042	4691042	1	C	T	0.496	0.0039551	0.0566717	0.452898	0.944464
20	chr20_52658488	52658488	1	C	A	0.158	0.00549651	0.0787631	0.453563	0.944468
17	chr17_20242118	20242118	0	G	A	0.339	0.00435155	0.062363	0.455666	0.944474
17	chr17_20269538	20269538	0	T	A	0.339	0.00435155	0.062363	0.455666	0.944474
5	chr5_38999156	38999156	1	A	G	0.338	0.00551733	0.0790966	0.456031	0.944492
16	chr16_44218377	44218377	0	C	T	0.022	0.013766	0.197368	0.45162	0.944498
33	chr33_29091006	29091006	0	A	C	0.212	0.00476192	0.0683176	0.453253	0.944533
21	chr21_27688548	27688548	1	C	T	0.235	0.00476532	0.0683721	0.45536	0.944538
23	chr23_45264832	45264832	3	C	G	0.082	-0.00740673	0.106325	0.450443	0.944566
4	chr4_17801615	17801615	1	A	G	0.379	0.0040322	0.0578912	0.452728	0.944574
29	chr29_35770839	35770839	3	G	A	0.153	-0.00580652	0.0833685	0.440334	0.944576
10	chr10_34694560	34694560	0	G	A	0.135	-0.00557032	0.0799807	0.448376	0.944579
25	chr25_40629213	40629213	0	A	C	0.493	-0.00370951	0.0532708	0.450419	0.944587
29	chr29_10537089	10537089	4	T	C	0.083	0.00759664	0.109104	0.450904	0.944593
5	chr5_58632199	58632199	0	T	C	0.179	0.00498554	0.0716364	0.453309	0.944619
5	chr5_58647337	58647337	0	G	A	0.179	0.00498554	0.0716364	0.453309	0.944619
17	chr17_63376465	63376465	0	A	G	0.095	-0.00629145	0.0904334	0.447156	0.944639
29	chr29_8065846	8065846	0	A	G	0.19	0.00486485	0.069942	0.448318	0.94465
23	chr23_21101556	21101556	2	T	G	0.433	0.00376355	0.0541227	0.449205	0.944665
31	chr31_6845707	6845707	1	C	G	0.312	-0.00459562	0.066096	0.449781	0.944671
7	chr7_77904759	77904759	0	C	T	0.215	-0.00476455	0.0685412	0.451813	0.944684
7	chr7_78019419	78019419	0	G	T	0.215	-0.00476455	0.0685412	0.451813	0.944684
7	chr7_78037527	78037527	0	G	C	0.215	-0.00476455	0.0685412	0.451813	0.944684
7	chr7_78045816	78045816	0	T	C	0.215	-0.00476455	0.0685412	0.451813	0.944684
31	chr31_5965886	5965886	0	T	C	0.318	-0.00411355	0.0591941	0.445632	0.9447
35	chr35_17460493	17460493	2	T	C	0.278	-0.0044265	0.0636997	0.445504	0.944702
5	chr5_71843810	71843810	0	A	G	0.263	0.00467827	0.0674118	0.453123	0.944775
7	chr7_25142403	25142403	0	G	A	0.062	0.00819532	0.118102	0.450237	0.94478
7	chr7_25152600	25152600	0	G	A	0.062	0.00819532	0.118102	0.450237	0.94478
27	chr27_710903	710903	0	C	A	0.135	-0.00614848	0.0886358	0.445697	0.944799
27	chr27_438881	438881	1	T	C	0.136	-0.00620777	0.0894923	0.447261	0.944801
26	chr26_17983254	17983254	1	T	C	0.114	0.00617888	0.0890837	0.445655	0.944805
27	chr27_19839697	19839697	0	T	A	0.493	0.00407624	0.0587917	0.461766	0.944827
6	chr6_31287449	31287449	0	A	G	0.161	-0.00561221	0.0809496	0.449474	0.94483
18	chr18_24052183	24052183	1	T	C	0.265	-0.00468104	0.0675308	0.453126	0.94484
1	chr1_121267686	121267686	1	G	T	0.463	-0.00400462	0.0577769	0.461685	0.944844
39	chrX_94518621	94518621	5	T	C	0.341	0.0033815	0.0487976	0.456498	0.944856
18	chr18_47590009	47590009	0	A	C	0.153	-0.00535903	0.0773756	0.450183	0.944885
33	chr33_20530742	20530742	1	G	A	0.257	-0.00479834	0.069285	0.444028	0.944889
35	chr35_19570752	19570752	0	C	T	0.226	-0.00480985	0.0694597	0.447933	0.944896
4	chr4_31155200	31155200	4	A	G	0.117	0.00614226	0.0887056	0.447117	0.944898
36	chr36_23792576	23792576	0	A	C	0.339	-0.00430634	0.0622138	0.45184	0.944918
15	chr15_7193557	7193557	0	T	C	0.427	0.00440191	0.0636068	0.45748	0.944929
25	chr25_1707854	1707854	2	A	G	0.204	-0.00529684	0.0765719	0.451913	0.944953
19	chr19_11548902	11548902	1	T	C	0.368	-0.0041515	0.0600246	0.456843	0.944962
19	chr19_11555933	11555933	1	T	G	0.368	-0.0041515	0.0600246	0.456843	0.944962
32	chr32_31178969	31178969	5	C	A	0.072	-0.00802531	0.116048	0.449048	0.944968
14	chr14_19011890	19011890	0	G	A	0.19	-0.00494959	0.0716528	0.458924	0.94503
3	chr3_57723390	57723390	1	C	A	0.195	0.00482658	0.0698726	0.45681	0.945031
35	chr35_18708904	18708904	0	G	A	0.15	-0.0053564	0.0775612	0.45297	0.945044
25	chr25_19174137	19174137	1	G	A	0.382	0.00393031	0.0569472	0.455944	0.945078
13	chr13_32983318	32983318	0	G	C	0.164	0.00531637	0.0770386	0.456788	0.945084
11	chr11_31762338	31762338	0	C	T	0.285	-0.00437693	0.0634327	0.449073	0.945091
4	chr4_22662296	22662296	0	A	G	0.285	-0.00408801	0.0592552	0.448587	0.9451
9	chr9_6808659	6808659	0	C	T	0.485	0.003823	0.0554143	0.457825	0.9451
9	chr9_6814754	6814754	0	C	T	0.485	0.003823	0.0554143	0.457825	0.9451
33	chr33_10340468	10340468	3	T	C	0.015	0.0162247	0.235185	0.445557	0.945102
35	chr35_19647120	19647120	0	T	C	0.12	0.00641378	0.0929882	0.445413	0.945112
13	chr13_14143869	14143869	1	T	G	0.085	0.00675672	0.0980227	0.45141	0.945147
31	chr31_10730400	10730400	1	A	C	0.312	0.00472706	0.0685827	0.446637	0.945151
7	chr7_41103269	41103269	0	T	C	0.314	-0.00414305	0.0601278	0.450527	0.945168
7	chr7_41173180	41173180	0	T	C	0.314	-0.00414305	0.0601278	0.450527	0.945168
7	chr7_41181105	41181105	0	A	G	0.314	-0.00414305	0.0601278	0.450527	0.945168
7	chr7_42846763	42846763	0	C	T	0.314	-0.00414305	0.0601278	0.450527	0.945168
7	chr7_42862333	42862333	0	C	T	0.314	-0.00414305	0.0601278	0.450527	0.945168
7	chr7_42921143	42921143	0	T	C	0.314	-0.00414305	0.0601278	0.450527	0.945168
7	chr7_42923367	42923367	0	C	T	0.314	-0.00414305	0.0601278	0.450527	0.945168
7	chr7_42949356	42949356	0	T	G	0.314	-0.00414305	0.0601278	0.450527	0.945168
7	chr7_42961747	42961747	0	G	A	0.314	-0.00414305	0.0601278	0.450527	0.945168
7	chr7_42998570	42998570	0	G	C	0.314	-0.00414305	0.0601278	0.450527	0.945168
7	chr7_43074853	43074853	0	G	A	0.314	-0.00414305	0.0601278	0.450527	0.945168
7	chr7_43127384	43127384	0	A	G	0.314	-0.00414305	0.0601278	0.450527	0.945168
17	chr17_62294772	62294772	1	A	G	0.011	0.0190258	0.276121	0.44962	0.945168
22	chr22_26342724	26342724	2	G	A	0.459	-0.00407768	0.0591968	0.452958	0.945184
30	chr30_33172723	33172723	1	C	T	0.077	-0.00764255	0.110966	0.443746	0.945193
2	chr2_18030792	18030792	1	A	C	0.265	-0.00467784	0.0679201	0.452524	0.945193
2	chr2_19976526	19976526	0	G	A	0.208	0.00482505	0.0700838	0.453468	0.945213
5	chr5_87363554	87363554	0	A	G	0.372	-0.00430934	0.0625936	0.450524	0.945214
39	chrX_24483584	24483584	2	C	T	0.456	-0.00319264	0.0463855	0.451111	0.945228
31	chr31_7769063	7769063	0	A	T	0.245	-0.00462757	0.0672414	0.443955	0.945234
31	chr31_7783324	7783324	0	C	T	0.245	-0.00462757	0.0672414	0.443955	0.945234
4	chr4_50721444	50721444	0	A	G	0.369	-0.00397059	0.0577071	0.457074	0.945246
38	chr38_11191833	11191833	3	A	G	0.03	-0.0114783	0.166849	0.44823	0.945255
21	chr21_23429881	23429881	1	T	G	0.342	0.00443979	0.064557	0.451331	0.945272
1	chr1_86321888	86321888	0	T	G	0.219	-0.0047829	0.0695628	0.451967	0.945285
5	chr5_28101855	28101855	0	C	A	0.467	0.00580034	0.0843722	0.455878	0.945293
34	chr34_2999856	2999856	0	G	A	0.204	-0.00512711	0.0746167	0.457489	0.94532
34	chr34_3454393	3454393	0	C	T	0.204	-0.00512711	0.0746167	0.457489	0.94532
34	chr34_3508456	3508456	0	T	C	0.204	-0.00512711	0.0746167	0.457489	0.94532
34	chr34_3599653	3599653	0	T	C	0.204	-0.00512711	0.0746167	0.457489	0.94532
6	chr6_48087058	48087058	0	A	G	0.445	-0.00401511	0.0584776	0.454229	0.945361
6	chr6_48137830	48137830	0	G	T	0.445	-0.00401511	0.0584776	0.454229	0.945361
3	chr3_80661495	80661495	1	G	A	0.382	0.00400359	0.0583136	0.458661	0.945365
20	chr20_36333980	36333980	0	A	G	0.35	-0.00424697	0.0618705	0.454874	0.945376
21	chr21_20533097	20533097	2	T	C	0.267	-0.00468968	0.0683471	0.45572	0.945397
34	chr34_34350138	34350138	2	G	A	0.385	-0.00393906	0.0574156	0.452318	0.945405
1	chr1_86084747	86084747	2	T	C	0.241	0.0046156	0.0672907	0.462006	0.945416
37	chr37_23745833	23745833	0	G	T	0.259	-0.00420093	0.0612536	0.44839	0.945423
19	chr19_12202857	12202857	1	A	G	0.467	0.00398757	0.0581628	0.456744	0.945442
9	chr9_54229733	54229733	0	C	T	0.489	-0.00381066	0.0555891	0.454544	0.945449
9	chr9_54246569	54246569	0	C	T	0.489	-0.00381066	0.0555891	0.454544	0.945449
9	chr9_54262652	54262652	0	C	T	0.489	-0.00381066	0.0555891	0.454544	0.945449
7	chr7_57919554	57919554	3	C	T	0.015	0.0159635	0.232965	0.444722	0.94547
7	chr7_3318809	3318809	0	A	G	0.314	-0.0042751	0.0623926	0.451684	0.945474
28	chr28_20035784	20035784	0	C	T	0.026	0.0122846	0.179303	0.448056	0.945478
26	chr26_33782315	33782315	0	C	T	0.339	0.00391998	0.0572696	0.452855	0.94553
3	chr3_26972871	26972871	2	T	C	0.067	-0.00776856	0.113512	0.453444	0.945538
39	chrX_101136143	101136143	5	A	G	0.333	-0.0033564	0.0490603	0.444087	0.945558
19	chr19_14060091	14060091	3	G	A	0.41	0.00407075	0.0595019	0.452576	0.945558
6	chr6_53019691	53019691	1	A	G	0.158	-0.00537016	0.0785039	0.452101	0.945563
34	chr34_35704520	35704520	0	T	C	0.277	-0.00446359	0.0652575	0.455651	0.945569
24	chr24_18392856	18392856	3	A	C	0.179	-0.00509154	0.0744492	0.449267	0.945577
1	chr1_101451273	101451273	1	C	T	0.426	-0.00433561	0.0634133	0.452499	0.945592
7	chr7_14601275	14601275	1	A	G	0.147	0.00569416	0.0832841	0.44818	0.945592
6	chr6_20584646	20584646	0	T	A	0.464	0.0039453	0.0577644	0.452333	0.945648
16	chr16_41546737	41546737	0	T	C	0.299	-0.00435532	0.0637788	0.452483	0.945658
5	chr5_45986956	45986956	0	G	A	0.482	0.00427857	0.0626577	0.452305	0.94566
10	chr10_55761209	55761209	0	T	C	0.044	0.00951925	0.139414	0.449746	0.945664
10	chr10_55888364	55888364	0	C	T	0.044	0.00951925	0.139414	0.449746	0.945664
10	chr10_55934825	55934825	0	T	C	0.044	0.00951925	0.139414	0.449746	0.945664
10	chr10_55949869	55949869	0	T	C	0.044	0.00951925	0.139414	0.449746	0.945664
10	chr10_55970949	55970949	0	C	T	0.044	0.00951925	0.139414	0.449746	0.945664
10	chr10_55983106	55983106	0	T	C	0.044	0.00951925	0.139414	0.449746	0.945664
27	chr27_18074727	18074727	0	C	T	0.274	0.00431652	0.0632216	0.455788	0.945667
27	chr27_18243262	18243262	0	C	T	0.274	0.00431652	0.0632216	0.455788	0.945667
5	chr5_88847338	88847338	0	C	T	0.438	0.00393981	0.0577128	0.448056	0.945675
7	chr7_58667961	58667961	0	A	G	0.347	-0.00437372	0.0640754	0.456965	0.945681
4	chr4_55814958	55814958	2	C	T	0.281	-0.00421841	0.0618495	0.449629	0.945724
1	chr1_74982550	74982550	1	G	T	0.224	0.00468035	0.0686277	0.463724	0.945728
4	chr4_50957680	50957680	0	T	C	0.358	-0.00408218	0.0598695	0.457605	0.94574
4	chr4_50962642	50962642	0	T	A	0.358	-0.00408218	0.0598695	0.457605	0.94574
12	chr12_20648172	20648172	0	G	A	0.277	-0.00452965	0.0664388	0.453709	0.945745
4	chr4_27449723	27449723	0	C	T	0.467	-0.00394541	0.0578725	0.456722	0.945748
4	chr4_78106546	78106546	0	T	C	0.339	0.00401067	0.0588349	0.458513	0.945753
32	chr32_35984044	35984044	0	C	T	0.113	-0.00633065	0.0928951	0.450424	0.945768
39	chrX_113122423	113122423	0	G	A	0.036	-0.00862504	0.126567	0.443101	0.94577
12	chr12_57709697	57709697	0	G	A	0.391	-0.00421903	0.061913	0.458455	0.945771
17	chr17_28225271	28225271	3	A	G	0.347	0.00427266	0.0627254	0.460463	0.945793
8	chr8_38863695	38863695	0	C	T	0.226	-0.00434009	0.0637154	0.453956	0.945793
39	chrX_75630771	75630771	2	T	C	0.489	0.00320117	0.047	0.450085	0.945799
39	chrX_4687306	4687306	0	C	A	0.5	-0.00389792	0.0572406	0.455218	0.945809
2	chr2_45481653	45481653	3	A	G	0.03	-0.0124151	0.18247	0.464263	0.945855
3	chr3_20162588	20162588	0	C	A	0.168	0.00492665	0.0725227	0.45177	0.94594
33	chr33_24940299	24940299	2	A	C	0.167	-0.00525242	0.0773716	0.446817	0.945977
27	chr27_12207987	12207987	0	T	C	0.069	0.0076053	0.112036	0.449929	0.945979
15	chr15_2987865	2987865	3	C	T	0.396	-0.00426763	0.0628777	0.452882	0.945988
21	chr21_39033274	39033274	3	C	T	0.28	0.00410739	0.0605417	0.448979	0.94601
35	chr35_19713036	19713036	0	A	C	0.248	0.00420068	0.0619252	0.450605	0.946017
22	chr22_43053808	43053808	0	C	A	0.215	-0.004861	0.0716708	0.456735	0.946026
14	chr14_25855789	25855789	0	G	A	0.164	-0.00513146	0.0757058	0.455155	0.94606
14	chr14_25867292	25867292	0	A	C	0.164	-0.00513146	0.0757058	0.455155	0.94606
15	chr15_23986929	23986929	0	G	C	0.186	-0.0052482	0.0774291	0.452412	0.94606
15	chr15_24125865	24125865	0	T	C	0.186	-0.0052482	0.0774291	0.452412	0.94606
5	chr5_15769231	15769231	0	A	C	0.445	0.00437559	0.0645589	0.458077	0.946064
22	chr22_30959866	30959866	2	G	A	0.478	-0.00408466	0.0602678	0.453241	0.946065
1	chr1_40985929	40985929	2	T	C	0.263	0.00450959	0.0665586	0.453626	0.946082
1	chr1_32755218	32755218	0	G	A	0.08	-0.00670132	0.0989721	0.447403	0.946117
1	chr1_32767654	32767654	0	A	G	0.08	-0.00670132	0.0989721	0.447403	0.946117
1	chr1_32770688	32770688	0	A	G	0.08	-0.00670132	0.0989721	0.447403	0.946117
1	chr1_32803872	32803872	0	T	C	0.08	-0.00670132	0.0989721	0.447403	0.946117
19	chr19_34530355	34530355	0	G	C	0.405	0.00408343	0.0603188	0.449934	0.946127
38	chr38_17117302	17117302	0	T	C	0.493	-0.00378908	0.055979	0.449315	0.946135
34	chr34_5126130	5126130	0	A	G	0.044	-0.00960543	0.141982	0.450831	0.946163
34	chr34_5714059	5714059	0	T	C	0.044	-0.00960543	0.141982	0.450831	0.946163
1	chr1_103161217	103161217	0	G	A	0.182	-0.00477914	0.0706621	0.454197	0.946177
36	chr36_24070989	24070989	0	G	A	0.471	0.00406522	0.0601287	0.45608	0.946197
22	chr22_30881004	30881004	0	T	C	0.485	0.00400954	0.0593462	0.451036	0.946234
22	chr22_30928533	30928533	0	A	G	0.485	0.00400954	0.0593462	0.451036	0.946234
22	chr22_30950091	30950091	0	A	G	0.485	0.00400954	0.0593462	0.451036	0.946234
22	chr22_30967473	30967473	0	T	C	0.485	0.00400954	0.0593462	0.451036	0.946234
22	chr22_30979102	30979102	0	T	C	0.485	0.00400954	0.0593462	0.451036	0.946234
5	chr5_41516166	41516166	2	A	G	0.322	0.00527781	0.0781205	0.454992	0.946236
8	chr8_50802272	50802272	0	C	T	0.179	-0.00498201	0.0737483	0.451786	0.946241
7	chr7_44715078	44715078	0	A	C	0.044	0.00962386	0.142463	0.447093	0.946241
7	chr7_44764727	44764727	0	T	C	0.044	0.00962386	0.142463	0.447093	0.946241
28	chr28_30486336	30486336	0	G	A	0.442	0.00388356	0.057531	0.447964	0.94628
22	chr22_59009705	59009705	1	A	G	0.338	0.00408865	0.0606019	0.444203	0.946309
10	chr10_29026023	29026023	1	A	G	0.026	0.0123631	0.183297	0.451282	0.946324
39	chrX_68615616	68615616	5	T	C	0.367	-0.00339923	0.0504029	0.454406	0.94633
12	chr12_61780891	61780891	0	G	T	0.482	-0.00383803	0.0569348	0.450566	0.946354
33	chr33_22443454	22443454	0	G	A	0.234	-0.00441025	0.0654387	0.451902	0.946367
35	chr35_4261704	4261704	3	C	G	0.179	-0.00519483	0.0771233	0.456197	0.946397
17	chr17_21002290	21002290	0	T	C	0.307	-0.00421426	0.062572	0.453916	0.946402
17	chr17_21020550	21020550	0	G	A	0.307	-0.00421426	0.062572	0.453916	0.946402
35	chr35_3176053	3176053	2	A	G	0.041	-0.00995736	0.147862	0.453982	0.946409
17	chr17_29822587	29822587	2	C	A	0.263	0.0044657	0.0663165	0.452177	0.946411
33	chr33_2108416	2108416	0	A	G	0.296	-0.00423702	0.0629269	0.452707	0.946417
27	chr27_16761901	16761901	0	C	T	0.299	-0.00424781	0.063106	0.453387	0.946433
27	chr27_16771403	16771403	0	A	G	0.299	-0.00424781	0.063106	0.453387	0.946433
39	chrX_96774801	96774801	1	T	A	0.294	-0.00349973	0.0520003	0.449726	0.946441
8	chr8_24614720	24614720	0	A	G	0.091	0.00648208	0.096347	0.450493	0.94646
8	chr8_26097106	26097106	0	A	G	0.091	0.00648208	0.096347	0.450493	0.94646
1	chr1_67624401	67624401	1	A	G	0.309	0.00429163	0.0638197	0.457751	0.946485
19	chr19_19016626	19016626	0	C	A	0.161	0.00525526	0.0781715	0.457926	0.9465
29	chr29_38411035	38411035	0	A	G	0.237	-0.00440429	0.0655395	0.456774	0.946522
13	chr13_33036755	33036755	1	T	C	0.165	0.005166	0.0768874	0.456123	0.946531
20	chr20_46876586	46876586	1	A	G	0.375	0.00393672	0.0585941	0.447894	0.946533
31	chr31_38630163	38630163	0	T	C	0.15	0.00539149	0.0803073	0.443425	0.946573
3	chr3_62776093	62776093	0	A	T	0.172	-0.00545702	0.0812987	0.449281	0.946583
5	chr5_80994707	80994707	1	T	G	0.221	0.00521039	0.0776497	0.445856	0.9466
14	chr14_39928621	39928621	1	C	T	0.298	0.00413615	0.061649	0.452279	0.946608
34	chr34_6207723	6207723	1	C	G	0.147	-0.00596212	0.0888656	0.455174	0.946608
21	chr21_19407012	19407012	1	G	A	0.022	0.0137633	0.205205	0.459146	0.946624
28	chr28_39711150	39711150	0	C	T	0.252	-0.0043651	0.0650878	0.447115	0.946629
12	chr12_14247621	14247621	0	A	G	0.252	0.00447543	0.0667331	0.447887	0.94663
15	chr15_32445538	32445538	1	G	T	0.018	-0.0141897	0.211602	0.447078	0.946634
3	chr3_11831970	11831970	0	A	G	0.358	0.0041474	0.0618929	0.45255	0.946673
12	chr12_55226263	55226263	2	A	G	0.056	0.00804612	0.120118	0.44776	0.946693
2	chr2_53811858	53811858	0	G	A	0.255	-0.00434925	0.0649393	0.452121	0.946701
5	chr5_63865038	63865038	1	T	C	0.173	-0.00521382	0.0778607	0.448147	0.94671
10	chr10_9262505	9262505	1	A	G	0.449	-0.00406895	0.0607687	0.460024	0.946714
35	chr35_16753409	16753409	0	T	C	0.161	0.00547245	0.0817324	0.453602	0.946716
11	chr11_65700671	65700671	2	A	C	0.089	0.00623195	0.0931326	0.450704	0.946748
2	chr2_21146420	21146420	3	T	C	0.31	0.00407885	0.0609568	0.452186	0.946749
21	chr21_15429046	15429046	0	T	C	0.208	-0.00514056	0.0768248	0.454386	0.94675
7	chr7_54841395	54841395	0	A	G	0.212	-0.00467222	0.0698861	0.449816	0.946796
4	chr4_49151337	49151337	1	C	T	0.368	0.00398395	0.0595981	0.45024	0.946802
6	chr6_76522205	76522205	1	C	T	0.21	0.00467541	0.0699957	0.44752	0.946843
1	chr1_77179482	77179482	1	T	C	0.118	0.0059924	0.0897831	0.461423	0.946885
31	chr31_34265006	34265006	0	C	G	0.011	0.0180917	0.271141	0.449259	0.9469
15	chr15_39479209	39479209	0	C	T	0.255	-0.00421456	0.0631712	0.457759	0.946906
12	chr12_16149853	16149853	0	T	C	0.464	0.00385975	0.0578622	0.461034	0.946914
2	chr2_18867945	18867945	0	G	A	0.033	-0.010628	0.159346	0.44697	0.946921
3	chr3_34843778	34843778	0	T	C	0.084	-0.00719817	0.107956	0.448082	0.946937
29	chr29_581293	581293	0	G	A	0.307	-0.00414535	0.0621794	0.452765	0.946945
12	chr12_59859266	59859266	2	A	C	0.107	-0.00602885	0.0904342	0.450379	0.946947
9	chr9_26168153	26168153	0	G	A	0.445	0.00379512	0.0569292	0.457906	0.946948
34	chr34_39074745	39074745	0	A	G	0.117	0.00545978	0.0819347	0.455699	0.94697
24	chr24_43948047	43948047	0	T	C	0.066	0.00675788	0.101441	0.45365	0.946984
4	chr4_47585015	47585015	0	A	G	0.442	-0.00381956	0.0573432	0.460209	0.946992
4	chr4_47623700	47623700	0	T	A	0.442	-0.00381956	0.0573432	0.460209	0.946992
15	chr15_31580841	31580841	1	G	C	0.147	0.00532582	0.0799601	0.450899	0.946994
15	chr15_51253172	51253172	1	G	A	0.467	-0.00377385	0.0566741	0.452167	0.947008
1	chr1_93125769	93125769	0	C	A	0.117	-0.00609687	0.091604	0.45271	0.947033
12	chr12_25669313	25669313	0	G	A	0.011	0.0178716	0.268571	0.449089	0.947044
7	chr7_74281773	74281773	0	C	T	0.022	0.013518	0.203254	0.456457	0.947072
7	chr7_74314282	74314282	0	T	C	0.022	0.013518	0.203254	0.456457	0.947072
23	chr23_19150344	19150344	0	C	A	0.157	0.00519347	0.0781378	0.45033	0.947106
19	chr19_16508459	16508459	2	T	C	0.448	0.00434602	0.0654039	0.456157	0.947119
28	chr28_31536972	31536972	3	T	G	0.168	-0.0051902	0.0781164	0.453293	0.947124
13	chr13_17437797	17437797	0	C	T	0.27	-0.00426261	0.0641581	0.450682	0.947126
23	chr23_25243904	25243904	1	C	T	0.268	0.00426926	0.0642632	0.453748	0.947131
21	chr21_20461942	20461942	2	G	A	0.022	0.0136228	0.20506	0.458913	0.947131
18	chr18_42416909	42416909	1	T	C	0.419	0.00395174	0.0595063	0.452848	0.947151
25	chr25_23307495	23307495	0	A	G	0.383	-0.00390637	0.0588403	0.458232	0.947166
25	chr25_23332147	23332147	0	C	A	0.383	-0.00390637	0.0588403	0.458232	0.947166
25	chr25_23370914	23370914	0	A	G	0.383	-0.00390637	0.0588403	0.458232	0.947166
19	chr19_18282201	18282201	1	C	T	0.074	0.00663627	0.10006	0.457377	0.947219
5	chr5_38789526	38789526	3	A	G	0.198	0.00490955	0.0740542	0.457019	0.94724
4	chr4_45529697	45529697	1	C	T	0.496	-0.00370177	0.0558476	0.449182	0.94725
25	chr25_32232212	32232212	1	A	C	0.489	-0.00368016	0.0555559	0.453446	0.947283
28	chr28_22826969	22826969	1	G	A	0.412	-0.00395585	0.0597792	0.456052	0.947337
27	chr27_11307003	11307003	4	C	T	0.395	0.00398058	0.0601667	0.45059	0.947349
29	chr29_5240551	5240551	0	G	A	0.438	0.00393655	0.0595242	0.453067	0.947369
8	chr8_53591254	53591254	0	G	T	0.369	-0.00408663	0.0618453	0.448599	0.947413
8	chr8_53677198	53677198	0	T	G	0.369	-0.00408663	0.0618453	0.448599	0.947413
2	chr2_82360099	82360099	4	A	G	0.06	0.00785382	0.118878	0.455217	0.947423
31	chr31_5080871	5080871	5	T	G	0.322	0.00445064	0.0673723	0.453425	0.947427
14	chr14_54563744	54563744	0	A	T	0.135	-0.00553321	0.0838071	0.450372	0.947457
1	chr1_86164638	86164638	6	T	C	0.24	-0.00466688	0.0707046	0.454233	0.947471
19	chr19_48525916	48525916	1	A	G	0.21	-0.00458068	0.0694446	0.448698	0.947506
16	chr16_55116597	55116597	0	C	T	0.442	0.00398823	0.0604755	0.449788	0.947517
4	chr4_42578708	42578708	1	T	C	0.022	-0.0129718	0.196791	0.452349	0.947542
31	chr31_37506597	37506597	0	G	A	0.299	-0.00401142	0.0608691	0.453045	0.947553
25	chr25_20530491	20530491	0	G	T	0.42	-0.00404924	0.0614681	0.458551	0.947574
25	chr25_20547407	20547407	0	A	G	0.42	-0.00404924	0.0614681	0.458551	0.947574
25	chr25_20564904	20564904	0	A	G	0.42	-0.00404924	0.0614681	0.458551	0.947574
25	chr25_20589643	20589643	0	A	G	0.42	-0.00404924	0.0614681	0.458551	0.947574
25	chr25_20606720	20606720	0	T	C	0.42	-0.00404924	0.0614681	0.458551	0.947574
25	chr25_20620852	20620852	0	G	T	0.42	-0.00404924	0.0614681	0.458551	0.947574
25	chr25_20847470	20847470	0	G	A	0.42	-0.00404924	0.0614681	0.458551	0.947574
25	chr25_20861918	20861918	0	C	G	0.42	-0.00404924	0.0614681	0.458551	0.947574
25	chr25_20869668	20869668	0	C	T	0.42	-0.00404924	0.0614681	0.458551	0.947574
25	chr25_20881689	20881689	0	G	T	0.42	-0.00404924	0.0614681	0.458551	0.947574
6	chr6_18896321	18896321	0	A	G	0.467	0.00368523	0.0559427	0.451348	0.947575
34	chr34_39269824	39269824	4	G	A	0.365	-0.00401975	0.0610597	0.451152	0.947608
6	chr6_42771344	42771344	1	A	G	0.033	-0.0109942	0.167071	0.449235	0.94763
27	chr27_27247014	27247014	3	C	T	0.127	-0.00553951	0.0841936	0.452751	0.947638
21	chr21_38253621	38253621	1	T	G	0.496	0.00363755	0.0552887	0.442662	0.947641
15	chr15_49931754	49931754	0	G	T	0.361	-0.00387599	0.0589144	0.450506	0.947642
27	chr27_10076367	10076367	2	A	G	0.144	0.00570706	0.086764	0.454388	0.947653
28	chr28_37264872	37264872	0	G	A	0.303	-0.00412027	0.0626612	0.447036	0.94767
22	chr22_38611145	38611145	1	C	T	0.294	-0.00406328	0.0618122	0.450797	0.947685
12	chr12_11435503	11435503	0	C	A	0.321	-0.00416853	0.0634232	0.455337	0.947693
12	chr12_11446369	11446369	0	T	C	0.321	-0.00416853	0.0634232	0.455337	0.947693
12	chr12_11479633	11479633	0	C	T	0.321	-0.00416853	0.0634232	0.455337	0.947693
12	chr12_11485442	11485442	0	A	G	0.321	-0.00416853	0.0634232	0.455337	0.947693
35	chr35_8867334	8867334	4	G	T	0.267	-0.00419947	0.0638946	0.452892	0.947694
11	chr11_59825422	59825422	4	T	C	0.297	0.00419152	0.063806	0.452462	0.94772
15	chr15_24956075	24956075	1	G	T	0.364	0.00427525	0.0650972	0.45692	0.947734
15	chr15_41737803	41737803	4	T	G	0.301	0.00409568	0.0623886	0.453594	0.947755
37	chr37_25128037	25128037	3	T	C	0.041	0.00968263	0.147506	0.447512	0.94776
1	chr1_93189363	93189363	5	A	G	0.117	0.00608867	0.0927946	0.448657	0.947782
24	chr24_30752148	30752148	0	A	G	0.46	0.00390691	0.0596005	0.452301	0.947832
19	chr19_42467651	42467651	0	C	T	0.442	-0.00395577	0.0603846	0.451445	0.947865
9	chr9_42387708	42387708	1	T	C	0.283	-0.00405492	0.0619414	0.454195	0.947901
8	chr8_46085994	46085994	0	G	A	0.288	0.00416112	0.0635693	0.458444	0.947906
3	chr3_78011107	78011107	3	C	A	0.381	0.0039441	0.060255	0.461383	0.947907
23	chr23_39072452	39072452	0	G	A	0.215	-0.00453288	0.0692627	0.448139	0.947917
3	chr3_82880722	82880722	1	G	A	0.467	0.00362289	0.0553597	0.456752	0.947918
1	chr1_94763248	94763248	0	A	T	0.022	0.0130121	0.198844	0.45472	0.947921
1	chr1_95062661	95062661	0	A	G	0.022	0.0130121	0.198844	0.45472	0.947921
1	chr1_95113036	95113036	0	C	T	0.022	0.0130121	0.198844	0.45472	0.947921
1	chr1_96531122	96531122	0	T	C	0.022	0.0130121	0.198844	0.45472	0.947921
1	chr1_97007577	97007577	0	G	A	0.022	0.0130121	0.198844	0.45472	0.947921
1	chr1_102249372	102249372	0	G	T	0.022	0.0130121	0.198844	0.45472	0.947921
1	chr1_102403089	102403089	0	A	G	0.022	0.0130121	0.198844	0.45472	0.947921
9	chr9_26190947	26190947	1	A	C	0.441	-0.00375326	0.0573678	0.448372	0.947933
24	chr24_44079553	44079553	0	G	C	0.288	-0.0041445	0.0633589	0.445366	0.947942
5	chr5_57759483	57759483	0	C	T	0.212	-0.00420269	0.0642665	0.447446	0.947956
18	chr18_36788162	36788162	0	T	C	0.394	-0.00390012	0.0596455	0.457015	0.947962
6	chr6_30099402	30099402	1	A	G	0.213	0.0045344	0.0693528	0.453784	0.947967
12	chr12_53418191	53418191	1	G	A	0.129	0.00624788	0.0955672	0.460434	0.947971
23	chr23_16585796	16585796	0	C	T	0.266	0.00412153	0.0630934	0.454798	0.948013
39	chrX_75811066	75811066	1	G	A	0.467	-0.00308056	0.0471589	0.451258	0.948013
8	chr8_49323055	49323055	2	T	C	0.078	0.00697746	0.106815	0.456842	0.948014
19	chr19_10225582	10225582	6	T	C	0.015	-0.0157528	0.241178	0.454132	0.948019
1	chr1_58767506	58767506	0	G	A	0.259	0.00422332	0.064732	0.449785	0.948077
1	chr1_58786242	58786242	0	G	A	0.259	0.00422332	0.064732	0.449785	0.948077
1	chr1_58816263	58816263	0	T	C	0.259	0.00422332	0.064732	0.449785	0.948077
1	chr1_58820361	58820361	0	T	C	0.259	0.00422332	0.064732	0.449785	0.948077
1	chr1_58828661	58828661	0	C	T	0.259	0.00422332	0.064732	0.449785	0.948077
32	chr32_30544967	30544967	0	G	A	0.022	-0.0126682	0.194175	0.447925	0.948078
32	chr32_30712851	30712851	0	C	A	0.022	-0.0126682	0.194175	0.447925	0.948078
25	chr25_30653655	30653655	2	A	G	0.015	0.0163337	0.250431	0.457839	0.948093
22	chr22_34253076	34253076	2	G	A	0.419	-0.00369954	0.0567331	0.45442	0.948104
25	chr25_24668636	24668636	6	T	C	0.027	0.0122066	0.187204	0.454998	0.948108
1	chr1_85463931	85463931	1	G	A	0.062	0.00798016	0.122485	0.454464	0.948149
19	chr19_43640241	43640241	0	T	C	0.128	0.00549556	0.0843768	0.447405	0.948166
24	chr24_28632428	28632428	0	C	T	0.482	0.00366043	0.0562094	0.451389	0.948174
20	chr20_22224284	22224284	0	G	T	0.277	-0.0039186	0.0601801	0.452547	0.948179
17	chr17_24026541	24026541	0	C	T	0.099	0.00672148	0.103256	0.458421	0.948194
9	chr9_7091920	7091920	0	T	C	0.321	0.00375071	0.0576229	0.455353	0.948198
5	chr5_79165395	79165395	2	T	C	0.037	-0.0100681	0.15468	0.451361	0.948199
19	chr19_10411339	10411339	1	C	T	0.46	-0.00386313	0.0593588	0.453772	0.948206
33	chr33_22015107	22015107	0	A	T	0.204	0.00455818	0.0700507	0.448598	0.948215
5	chr5_67743389	67743389	2	A	G	0.085	0.00653943	0.100537	0.447951	0.948234
28	chr28_511409	511409	0	T	C	0.223	-0.0042313	0.0650831	0.454679	0.948259
22	chr22_59295598	59295598	0	G	A	0.142	0.0050744	0.0780585	0.452164	0.948264
39	chrX_24183560	24183560	3	T	A	0.235	-0.00373941	0.0575661	0.452482	0.948303
12	chr12_30046105	30046105	6	T	C	0.134	-0.00544697	0.0838783	0.452111	0.948319
15	chr15_41715490	41715490	0	A	G	0.292	0.00402434	0.0620003	0.454493	0.948343
15	chr15_41716206	41716206	0	C	T	0.292	0.00402434	0.0620003	0.454493	0.948343
15	chr15_41734821	41734821	0	A	G	0.292	0.00402434	0.0620003	0.454493	0.948343
15	chr15_41754647	41754647	0	A	G	0.292	0.00402434	0.0620003	0.454493	0.948343
28	chr28_15579572	15579572	1	C	T	0.423	0.00381732	0.058815	0.456943	0.948347
14	chr14_4051331	4051331	2	A	C	0.052	-0.00819121	0.126231	0.453291	0.948357
14	chr14_51267969	51267969	1	T	C	0.011	-0.0174657	0.269247	0.446635	0.948374
17	chr17_23170905	23170905	0	C	A	0.058	-0.00772208	0.119056	0.450094	0.948381
6	chr6_30313912	30313912	1	C	G	0.386	-0.00359685	0.0554618	0.457486	0.948387
11	chr11_73512989	73512989	0	C	T	0.467	0.00370919	0.0572395	0.458836	0.948428
39	chrX_19972554	19972554	6	A	G	0.107	-0.00483473	0.0746156	0.446386	0.948433
12	chr12_60250347	60250347	0	G	A	0.332	-0.00396277	0.061181	0.456015	0.948452
16	chr16_9951770	9951770	0	G	A	0.223	0.00428735	0.0661966	0.453569	0.948455
2	chr2_52986794	52986794	0	G	A	0.161	-0.00548369	0.0846817	0.451467	0.948464
38	chr38_19023993	19023993	1	A	G	0.445	0.0038862	0.0600228	0.460779	0.948473
1	chr1_40383623	40383623	3	A	G	0.287	-0.00424976	0.0656561	0.452531	0.948487
26	chr26_19990624	19990624	0	C	A	0.485	0.00353171	0.0545999	0.450242	0.948522
36	chr36_25775412	25775412	0	G	A	0.445	-0.00451133	0.0697462	0.447889	0.948523
36	chr36_25782760	25782760	0	A	C	0.445	-0.00451133	0.0697462	0.447889	0.948523
38	chr38_1901265	1901265	4	G	A	0.5	-0.00382364	0.0591514	0.457091	0.948555
17	chr17_46302238	46302238	0	T	G	0.274	-0.00431846	0.0668314	0.452087	0.948574
17	chr17_46307618	46307618	0	C	T	0.274	-0.00431846	0.0668314	0.452087	0.948574
3	chr3_23896461	23896461	4	A	G	0.192	0.00464179	0.0718432	0.452921	0.94858
32	chr32_2318174	2318174	1	A	G	0.412	-0.00372991	0.0577454	0.449576	0.948594
2	chr2_17757367	17757367	2	G	A	0.363	0.00402803	0.0623633	0.465185	0.948596
23	chr23_6017796	6017796	1	G	A	0.022	-0.0123286	0.190879	0.445456	0.948597
23	chr23_8678353	8678353	1	G	A	0.022	-0.0123286	0.190879	0.445456	0.948597
33	chr33_20302024	20302024	0	A	G	0.263	0.00437526	0.0677417	0.454904	0.948598
33	chr33_20302499	20302499	0	C	T	0.263	0.00437526	0.0677417	0.454904	0.948598
3	chr3_2199447	2199447	0	A	T	0.416	-0.00394531	0.0611129	0.45568	0.948622
3	chr3_2516484	2516484	0	A	G	0.416	-0.00394531	0.0611129	0.45568	0.948622
29	chr29_33473343	33473343	3	C	T	0.16	-0.00523736	0.0811368	0.455083	0.948628
36	chr36_20521474	20521474	0	C	T	0.31	-0.00411326	0.0637509	0.451734	0.948651
36	chr36_20544026	20544026	0	T	C	0.31	-0.00411326	0.0637509	0.451734	0.948651
1	chr1_100275229	100275229	0	T	C	0.055	0.00846945	0.131319	0.456661	0.948671
17	chr17_10316038	10316038	0	G	A	0.226	0.00445548	0.0690874	0.462301	0.948675
34	chr34_5475112	5475112	0	A	G	0.106	0.00637545	0.098867	0.448485	0.948679
19	chr19_2462488	2462488	0	C	T	0.401	0.00377238	0.0585168	0.458061	0.948694
19	chr19_37850594	37850594	0	C	T	0.321	-0.0043961	0.0681935	0.456571	0.948695
4	chr4_86001116	86001116	0	G	A	0.369	-0.00371762	0.0576753	0.453505	0.948701
6	chr6_31125094	31125094	1	T	C	0.151	0.00552266	0.0856995	0.454169	0.948713
15	chr15_40819601	40819601	0	G	A	0.245	-0.00437325	0.067887	0.457716	0.948731
5	chr5_10213842	10213842	0	A	G	0.073	-0.0075992	0.118012	0.456784	0.948752
19	chr19_22562805	22562805	0	A	G	0.237	-0.00467736	0.0726903	0.454394	0.94879
17	chr17_31558876	31558876	0	G	A	0.113	-0.0057699	0.0897516	0.446022	0.948836
17	chr17_31558893	31558893	0	T	G	0.113	-0.0057699	0.0897516	0.446022	0.948836
20	chr20_37002082	37002082	0	G	A	0.35	-0.0039667	0.061726	0.45428	0.948856
20	chr20_37003809	37003809	0	C	T	0.35	-0.0039667	0.061726	0.45428	0.948856
1	chr1_51703638	51703638	0	A	G	0.131	-0.00599271	0.0932542	0.455782	0.948857
1	chr1_52962753	52962753	0	G	A	0.131	-0.00599271	0.0932542	0.455782	0.948857
1	chr1_52978602	52978602	0	T	G	0.131	-0.00599271	0.0932542	0.455782	0.948857
1	chr1_53366961	53366961	0	T	C	0.131	-0.00599271	0.0932542	0.455782	0.948857
3	chr3_24248161	24248161	2	T	C	0.081	0.0068545	0.106678	0.456655	0.948863
13	chr13_60817852	60817852	3	T	C	0.093	0.00649318	0.10107	0.45172	0.94887
14	chr14_4889665	4889665	1	A	T	0.081	-0.00633736	0.0986602	0.446607	0.948879
22	chr22_25882218	25882218	0	T	C	0.35	0.00388403	0.0604795	0.447012	0.94889
22	chr22_25935805	25935805	0	G	T	0.35	0.00388403	0.0604795	0.447012	0.94889
22	chr22_25950471	25950471	0	G	A	0.35	0.00388403	0.0604795	0.447012	0.94889
22	chr22_25957520	25957520	0	A	T	0.35	0.00388403	0.0604795	0.447012	0.94889
4	chr4_84076519	84076519	4	A	G	0.158	-0.00510983	0.0795675	0.454047	0.94889
36	chr36_22730351	22730351	1	A	G	0.493	0.00365794	0.056961	0.453545	0.948891
26	chr26_36757641	36757641	0	G	A	0.193	0.00430211	0.0669963	0.447108	0.948895
26	chr26_36768986	36768986	0	G	A	0.193	0.00430211	0.0669963	0.447108	0.948895
26	chr26_36824503	36824503	0	A	G	0.193	0.00430211	0.0669963	0.447108	0.948895
31	chr31_14211892	14211892	0	T	C	0.35	0.00400195	0.0623285	0.448468	0.9489
26	chr26_2247532	2247532	0	T	C	0.164	-0.00449035	0.0699381	0.447643	0.948902
32	chr32_29689318	29689318	0	A	G	0.31	-0.00410303	0.0639457	0.450185	0.948934
20	chr20_49615906	49615906	0	C	T	0.073	-0.00742319	0.115739	0.453046	0.948956
16	chr16_27005148	27005148	1	A	T	0.184	-0.00456306	0.0711891	0.45148	0.948987
1	chr1_75711718	75711718	0	T	C	0.219	-0.00432957	0.0675717	0.453873	0.949006
1	chr1_75758129	75758129	0	T	C	0.219	-0.00432957	0.0675717	0.453873	0.949006
1	chr1_75769888	75769888	0	G	A	0.219	-0.00432957	0.0675717	0.453873	0.949006
1	chr1_75795457	75795457	0	G	A	0.219	-0.00432957	0.0675717	0.453873	0.949006
1	chr1_75815663	75815663	0	G	A	0.219	-0.00432957	0.0675717	0.453873	0.949006
29	chr29_17819675	17819675	0	C	A	0.409	-0.00377885	0.0589944	0.451623	0.949022
39	chrX_94710024	94710024	1	T	C	0.349	-0.00303426	0.0473764	0.451307	0.949029
35	chr35_12536171	12536171	0	G	T	0.383	-0.00345567	0.0539732	0.453206	0.949044
11	chr11_37603913	37603913	0	A	T	0.164	0.00521365	0.0814336	0.457626	0.949046
11	chr11_37765641	37765641	0	T	C	0.164	0.00521365	0.0814336	0.457626	0.949046
25	chr25_26216146	26216146	0	C	T	0.201	-0.00463162	0.0723556	0.4519	0.949055
7	chr7_31459434	31459434	2	G	A	0.426	0.00392303	0.0613017	0.452031	0.949068
6	chr6_70399824	70399824	0	G	T	0.46	-0.00389162	0.0608393	0.450582	0.949092
37	chr37_29819837	29819837	0	A	G	0.04	0.00917225	0.143408	0.443831	0.949098
38	chr38_6356909	6356909	0	T	C	0.142	-0.00506014	0.0791272	0.452299	0.949105
10	chr10_9862654	9862654	0	C	T	0.321	0.00418045	0.0653873	0.452429	0.949118
10	chr10_9909270	9909270	0	A	G	0.321	0.00418045	0.0653873	0.452429	0.949118
10	chr10_9918835	9918835	0	G	A	0.321	0.00418045	0.0653873	0.452429	0.949118
4	chr4_62624195	62624195	2	T	C	0.463	-0.00377269	0.0590102	0.456122	0.949118
2	chr2_62570309	62570309	0	C	T	0.168	-0.00516747	0.0808445	0.452393	0.94913
2	chr2_62587247	62587247	0	A	C	0.168	-0.00516747	0.0808445	0.452393	0.94913
2	chr2_62588664	62588664	0	C	T	0.168	-0.00516747	0.0808445	0.452393	0.94913
15	chr15_41263373	41263373	0	C	A	0.496	0.00373115	0.0583808	0.453829	0.949136
38	chr38_2163908	2163908	0	T	C	0.361	-0.00386521	0.0604923	0.44823	0.949148
9	chr9_16064585	16064585	0	C	T	0.339	-0.00358957	0.0561917	0.445128	0.94916
1	chr1_37060353	37060353	0	T	C	0.219	-0.00455137	0.0712479	0.451082	0.94916
22	chr22_51127751	51127751	1	C	T	0.415	0.00367115	0.0574748	0.449838	0.949165
38	chr38_5607426	5607426	0	A	G	0.223	-0.0043789	0.0686099	0.454155	0.949205
38	chr38_5618591	5618591	0	C	T	0.223	-0.0043789	0.0686099	0.454155	0.949205
5	chr5_20792549	20792549	0	C	A	0.474	0.00367227	0.0575626	0.453114	0.949227
12	chr12_40282292	40282292	0	C	T	0.343	0.00400514	0.0628145	0.452317	0.949255
12	chr12_41940891	41940891	3	T	C	0.041	0.00947034	0.148555	0.448095	0.949264
22	chr22_61293168	61293168	0	T	C	0.288	0.00383462	0.0601674	0.449916	0.949277
25	chr25_47337262	47337262	0	A	G	0.489	0.00366331	0.0574875	0.453695	0.949285
23	chr23_44532885	44532885	0	T	C	0.35	0.00367019	0.0576439	0.454139	0.949327
23	chr23_44534444	44534444	0	C	T	0.35	0.00367019	0.0576439	0.454139	0.949327
1	chr1_97530177	97530177	4	A	G	0.308	0.00401799	0.0631202	0.452044	0.949338
13	chr13_53440476	53440476	1	C	T	0.371	-0.00381364	0.0599192	0.448648	0.949346
24	chr24_30572490	30572490	1	C	T	0.379	-0.00367559	0.057779	0.449349	0.949371
1	chr1_25770887	25770887	0	C	T	0.219	0.0044833	0.0705086	0.448159	0.949395
1	chr1_75335760	75335760	1	T	C	0.224	0.00436169	0.0685961	0.463307	0.949395
34	chr34_15120684	15120684	0	A	G	0.398	0.00356326	0.0560713	0.451409	0.949423
27	chr27_27422651	27422651	0	T	C	0.062	-0.00749287	0.117952	0.453292	0.949443
27	chr27_27432234	27432234	0	T	C	0.062	-0.00749287	0.117952	0.453292	0.949443
27	chr27_27498760	27498760	0	A	T	0.062	-0.00749287	0.117952	0.453292	0.949443
24	chr24_39792666	39792666	0	G	A	0.442	0.00371658	0.0585066	0.448591	0.949443
1	chr1_7258510	7258510	1	T	C	0.349	0.00379322	0.0597192	0.455621	0.949448
1	chr1_921159	921159	1	T	C	0.048	-0.0087103	0.137222	0.449753	0.949481
36	chr36_1208079	1208079	2	C	T	0.319	0.00368846	0.0581096	0.455879	0.949483
12	chr12_6744274	6744274	0	G	A	0.303	-0.00369609	0.0582407	0.454541	0.949492
12	chr12_6752545	6752545	0	C	T	0.303	-0.00369609	0.0582407	0.454541	0.949492
7	chr7_45002419	45002419	0	A	G	0.474	0.00361983	0.0570785	0.457822	0.949527
7	chr7_45018560	45018560	0	T	C	0.474	0.00361983	0.0570785	0.457822	0.949527
7	chr7_45033430	45033430	0	A	C	0.474	0.00361983	0.0570785	0.457822	0.949527
7	chr7_45054084	45054084	0	C	A	0.474	0.00361983	0.0570785	0.457822	0.949527
27	chr27_19801300	19801300	0	T	C	0.172	0.00445019	0.0701786	0.458805	0.949532
27	chr27_19896981	19896981	0	C	T	0.172	0.00445019	0.0701786	0.458805	0.949532
19	chr19_11597593	11597593	0	G	A	0.179	0.00479419	0.0756507	0.455269	0.949563
19	chr19_11628575	11628575	0	T	C	0.179	0.00479419	0.0756507	0.455269	0.949563
12	chr12_45468143	45468143	0	C	A	0.161	-0.00478579	0.0755329	0.453394	0.949573
1	chr1_86756801	86756801	0	C	G	0.084	-0.00636994	0.100535	0.455505	0.949573
1	chr1_86796245	86796245	0	C	A	0.084	-0.00636994	0.100535	0.455505	0.949573
6	chr6_75810777	75810777	4	C	T	0.098	0.00607005	0.0958243	0.456272	0.949585
15	chr15_12946610	12946610	0	T	C	0.259	0.00438706	0.0692573	0.456371	0.949586
15	chr15_12952320	12952320	0	T	C	0.259	0.00438706	0.0692573	0.456371	0.949586
15	chr15_13045947	13045947	0	A	C	0.259	0.00438706	0.0692573	0.456371	0.949586
15	chr15_13397161	13397161	0	A	G	0.259	0.00438706	0.0692573	0.456371	0.949586
12	chr12_53387001	53387001	1	C	A	0.129	0.00604254	0.0954015	0.460298	0.949591
19	chr19_45924180	45924180	4	T	C	0.263	0.00419149	0.0661769	0.45905	0.949591
6	chr6_59828413	59828413	0	C	T	0.394	0.003758	0.0593366	0.454971	0.949595
31	chr31_2201208	2201208	2	G	A	0.47	0.00359515	0.0567855	0.447229	0.949612
20	chr20_37163534	37163534	0	G	A	0.482	-0.00382132	0.0603597	0.450476	0.949614
7	chr7_35315776	35315776	0	T	C	0.12	0.00565668	0.0893646	0.446468	0.949622
8	chr8_54755526	54755526	0	T	C	0.197	-0.00457258	0.0722426	0.451238	0.949625
3	chr3_57240080	57240080	0	G	A	0.409	0.0037834	0.0597987	0.449921	0.949646
3	chr3_57378515	57378515	0	A	G	0.409	0.0037834	0.0597987	0.449921	0.949646
6	chr6_38576068	38576068	0	A	G	0.438	-0.00364666	0.0576517	0.454799	0.949658
6	chr6_38598966	38598966	0	G	A	0.438	-0.00364666	0.0576517	0.454799	0.949658
33	chr33_30880913	30880913	0	A	G	0.328	0.00375212	0.0593447	0.45245	0.94968
30	chr30_38289099	38289099	0	G	A	0.186	-0.00468818	0.0741702	0.450755	0.949694
22	chr22_48310509	48310509	0	C	A	0.062	-0.00776543	0.122928	0.455815	0.949724
14	chr14_14196902	14196902	2	C	T	0.207	-0.0042539	0.0673621	0.454755	0.949741
39	chrX_922563	922563	0	T	C	0.029	-0.0111939	0.177316	0.458987	0.949757
6	chr6_23237106	23237106	1	A	T	0.029	0.0107579	0.170447	0.452346	0.949767
21	chr21_49674839	49674839	0	T	G	0.277	-0.00383965	0.0608441	0.448747	0.949775
16	chr16_36177249	36177249	1	A	C	0.213	-0.00462093	0.073233	0.447476	0.949781
3	chr3_25631386	25631386	0	T	C	0.288	-0.0037579	0.0595575	0.458472	0.949783
3	chr3_25655386	25655386	0	A	G	0.288	-0.0037579	0.0595575	0.458472	0.949783
3	chr3_69418176	69418176	0	G	T	0.219	-0.00418365	0.066311	0.451573	0.949787
12	chr12_13225000	13225000	3	A	C	0.463	-0.00368975	0.0585006	0.454707	0.949802
4	chr4_64507888	64507888	1	C	A	0.118	-0.00553912	0.087876	0.452717	0.949833
8	chr8_14145103	14145103	3	T	C	0.22	-0.00450202	0.0714416	0.447773	0.949846
13	chr13_29204359	29204359	1	G	T	0.463	0.00365202	0.0579548	0.446041	0.949848
36	chr36_21538276	21538276	0	C	T	0.146	0.00495199	0.0786191	0.452479	0.94987
36	chr36_21580642	21580642	0	C	T	0.146	0.00495199	0.0786191	0.452479	0.94987
38	chr38_22367857	22367857	0	T	C	0.029	0.0106641	0.169315	0.446331	0.949873
38	chr38_22393302	22393302	0	G	A	0.029	0.0106641	0.169315	0.446331	0.949873
14	chr14_18545281	18545281	1	A	T	0.085	-0.00650902	0.103352	0.453469	0.949876
30	chr30_38917908	38917908	2	A	G	0.341	0.0039498	0.0627296	0.448589	0.949887
14	chr14_38569796	38569796	0	T	G	0.412	-0.00371374	0.0589946	0.460651	0.949899
20	chr20_57062612	57062612	2	A	G	0.037	-0.00957696	0.152165	0.450238	0.949909
17	chr17_62338723	62338723	0	C	A	0.011	0.0173805	0.27617	0.449746	0.949912
10	chr10_52699559	52699559	0	C	A	0.106	0.00596299	0.0947535	0.454096	0.949914
9	chr9_1865897	1865897	0	T	C	0.058	0.00804449	0.127842	0.457284	0.949919
9	chr9_1873423	1873423	0	G	A	0.058	0.00804449	0.127842	0.457284	0.949919
9	chr9_1890539	1890539	0	G	A	0.058	0.00804449	0.127842	0.457284	0.949919
4	chr4_20223642	20223642	0	G	A	0.442	-0.00355388	0.0565018	0.454842	0.94994
4	chr4_20462297	20462297	0	A	G	0.442	-0.00355388	0.0565018	0.454842	0.94994
9	chr9_4361989	4361989	0	A	G	0.055	0.00826254	0.131384	0.450383	0.949948
29	chr29_18804190	18804190	0	A	G	0.117	0.00566175	0.0900297	0.457442	0.949949
19	chr19_32219958	32219958	2	T	C	0.496	0.00389833	0.0620045	0.449325	0.949962
38	chr38_18690485	18690485	0	C	T	0.164	-0.00514838	0.0818869	0.452446	0.949962
21	chr21_41812711	41812711	0	T	C	0.164	0.00466404	0.0741858	0.45986	0.949963
21	chr21_30115749	30115749	0	A	G	0.449	0.00370401	0.0589229	0.454143	0.949969
3	chr3_86670655	86670655	0	G	A	0.489	0.00367919	0.0585364	0.460082	0.949977
25	chr25_36274816	36274816	0	T	C	0.062	0.00739199	0.117766	0.454827	0.950044
37	chr37_9251344	9251344	0	G	A	0.431	0.00372792	0.059392	0.449013	0.950044
32	chr32_17878729	17878729	1	T	G	0.375	-0.00374332	0.0596414	0.454498	0.950048
15	chr15_14092484	14092484	1	G	T	0.449	-0.00407074	0.0648618	0.459958	0.95005
29	chr29_41584665	41584665	0	G	A	0.369	0.00351935	0.0560769	0.447589	0.950051
13	chr13_23648297	23648297	1	C	A	0.331	-0.00374778	0.0597215	0.454224	0.950055
7	chr7_52171321	52171321	0	G	A	0.296	0.00419549	0.0668695	0.452647	0.950065
3	chr3_17275471	17275471	0	C	T	0.412	-0.00371533	0.0592219	0.455865	0.95007
25	chr25_44543516	44543516	0	G	A	0.241	-0.00403534	0.0643265	0.44668	0.950073
25	chr25_48965409	48965409	2	A	G	0.319	-0.00386061	0.0615436	0.447628	0.950075
5	chr5_13664129	13664129	0	G	A	0.46	-0.00395415	0.0630628	0.458546	0.950097
16	chr16_24900203	24900203	0	T	C	0.255	0.0039884	0.063653	0.461513	0.950131
7	chr7_2685757	2685757	2	T	C	0.011	0.0174273	0.278208	0.453167	0.950145
5	chr5_70138196	70138196	0	G	A	0.412	-0.00371286	0.0592875	0.451927	0.950158
4	chr4_47473866	47473866	1	C	T	0.412	-0.0036427	0.0581779	0.45585	0.950167
16	chr16_32124191	32124191	0	C	T	0.234	-0.0043672	0.0697588	0.451414	0.950174
8	chr8_43589254	43589254	0	T	C	0.299	-0.00415851	0.0664283	0.450349	0.950176
34	chr34_4172155	4172155	4	C	G	0.214	0.0047093	0.0752411	0.449442	0.950186
12	chr12_13109335	13109335	0	T	C	0.299	-0.00400231	0.0639759	0.458769	0.95021
12	chr12_13123816	13123816	0	C	T	0.299	-0.00400231	0.0639759	0.458769	0.95021
3	chr3_1551081	1551081	1	C	T	0.051	0.00846836	0.135365	0.453111	0.95021
10	chr10_56181538	56181538	0	C	T	0.285	-0.00396626	0.0634244	0.448374	0.950229
10	chr10_56228086	56228086	0	T	C	0.285	-0.00396626	0.0634244	0.448374	0.950229
17	chr17_25860336	25860336	0	A	C	0.186	-0.00470396	0.0752473	0.450897	0.950246
17	chr17_25873687	25873687	0	C	T	0.186	-0.00470396	0.0752473	0.450897	0.950246
17	chr17_25950369	25950369	0	G	A	0.186	-0.00470396	0.0752473	0.450897	0.950246
8	chr8_42794615	42794615	0	G	A	0.288	0.00396625	0.0634767	0.451046	0.95027
34	chr34_33798960	33798960	5	T	C	0.133	0.00494436	0.079215	0.449098	0.950323
7	chr7_34090180	34090180	0	C	T	0.453	-0.00377224	0.0604405	0.45358	0.950327
7	chr7_34095893	34095893	0	C	T	0.453	-0.00377224	0.0604405	0.45358	0.950327
18	chr18_42660773	42660773	3	A	G	0.377	-0.0037183	0.0595888	0.451623	0.950337
14	chr14_11026486	11026486	1	T	C	0.268	0.00402423	0.0645209	0.453805	0.95036
13	chr13_35964211	35964211	5	T	G	0.045	0.00940288	0.150858	0.458166	0.950393
12	chr12_33756605	33756605	1	G	A	0.081	0.00681828	0.109397	0.450895	0.950395
34	chr34_37106724	37106724	1	T	G	0.397	-0.00390118	0.0626096	0.454476	0.950408
20	chr20_34902563	34902563	2	T	C	0.085	-0.00621604	0.0997653	0.442607	0.950411
17	chr17_7033830	7033830	3	C	T	0.093	-0.00607938	0.097672	0.450626	0.950461
6	chr6_29801904	29801904	0	T	G	0.139	-0.0052858	0.0849395	0.444637	0.950472
29	chr29_8342551	8342551	0	C	T	0.248	0.00424302	0.0681901	0.457266	0.950477
3	chr3_26537260	26537260	0	C	T	0.135	-0.00518449	0.0833356	0.455086	0.950486
3	chr3_26546381	26546381	0	G	A	0.135	-0.00518449	0.0833356	0.455086	0.950486
3	chr3_26777743	26777743	0	T	C	0.135	-0.00518449	0.0833356	0.455086	0.950486
19	chr19_26560913	26560913	1	A	G	0.474	-0.00350377	0.0563234	0.450181	0.950489
2	chr2_62049609	62049609	6	T	C	0.195	-0.00447285	0.0719437	0.452399	0.950518
36	chr36_17911710	17911710	1	A	G	0.184	-0.00459305	0.0738901	0.448135	0.950527
35	chr35_4746640	4746640	0	G	A	0.336	0.0035999	0.0579222	0.449677	0.950535
29	chr29_16030737	16030737	0	G	A	0.42	0.00369408	0.0594883	0.450137	0.950577
29	chr29_16049734	16049734	0	A	G	0.42	0.00369408	0.0594883	0.450137	0.950577
29	chr29_16234534	16234534	0	C	T	0.42	0.00369408	0.0594883	0.450137	0.950577
37	chr37_30817054	30817054	2	A	G	0.141	0.00532115	0.0857574	0.443999	0.950616
34	chr34_2938882	2938882	1	G	A	0.044	-0.00877982	0.14154	0.449798	0.95063
34	chr34_2950377	2950377	1	G	A	0.044	-0.00877982	0.14154	0.449798	0.95063
5	chr5_33924387	33924387	1	C	T	0.276	-0.00508468	0.0819734	0.457695	0.950632
37	chr37_16772827	16772827	0	G	A	0.099	0.0057139	0.0921296	0.449855	0.950638
38	chr38_21816923	21816923	1	T	C	0.147	0.00464854	0.0750194	0.444574	0.950683
32	chr32_4065911	4065911	0	T	C	0.383	0.00363182	0.0586248	0.456966	0.950694
32	chr32_4101397	4101397	0	C	T	0.383	0.00363182	0.0586248	0.456966	0.950694
32	chr32_4109417	4109417	0	A	G	0.383	0.00363182	0.0586248	0.456966	0.950694
34	chr34_33516144	33516144	0	A	G	0.241	0.00415122	0.067025	0.447127	0.950706
1	chr1_1384838	1384838	1	C	G	0.048	-0.00849332	0.137165	0.449672	0.950718
12	chr12_19710330	19710330	0	A	G	0.179	0.00471551	0.0761735	0.450187	0.95073
5	chr5_33087567	33087567	0	C	T	0.226	-0.00520436	0.084076	0.457143	0.950734
5	chr5_33103884	33103884	0	C	G	0.274	0.00520436	0.084076	0.457143	0.950734
5	chr5_33281175	33281175	0	T	C	0.274	0.00520436	0.084076	0.457143	0.950734
13	chr13_58122795	58122795	0	C	T	0.047	-0.00834213	0.134767	0.456077	0.950734
16	chr16_6131411	6131411	4	T	C	0.011	0.0166411	0.268852	0.448118	0.950737
38	chr38_22990383	22990383	0	C	T	0.201	0.00429796	0.069487	0.449272	0.950772
15	chr15_58209487	58209487	6	A	G	0.389	0.00390996	0.0632711	0.447576	0.950816
15	chr15_45020846	45020846	0	T	A	0.303	-0.00378596	0.061277	0.455767	0.950826
16	chr16_46473967	46473967	0	C	T	0.168	-0.00435069	0.07043	0.451475	0.950835
16	chr16_50335075	50335075	1	C	T	0.037	-0.00895441	0.144956	0.451957	0.950835
36	chr36_16991993	16991993	1	G	C	0.18	-0.00476175	0.0770861	0.449836	0.950836
39	chrX_110606691	110606691	1	G	A	0.438	0.00290977	0.0471132	0.44656	0.950844
26	chr26_29420191	29420191	0	C	T	0.482	-0.00345845	0.0560128	0.452208	0.950858
6	chr6_30922089	30922089	0	T	C	0.474	-0.00337292	0.0546316	0.454068	0.950862
26	chr26_28638708	28638708	0	A	G	0.182	0.00431764	0.0699433	0.449516	0.950869
27	chr27_36832489	36832489	0	A	C	0.434	0.00343957	0.055729	0.455258	0.950877
27	chr27_36872874	36872874	0	C	T	0.434	0.00343957	0.055729	0.455258	0.950877
26	chr26_35331411	35331411	0	C	T	0.029	-0.0105864	0.171544	0.448687	0.950883
19	chr19_11055903	11055903	0	T	C	0.438	-0.003787	0.0613776	0.461094	0.950893
6	chr6_69653050	69653050	2	T	G	0.407	0.00383822	0.0622156	0.448705	0.950899
22	chr22_13588811	13588811	1	T	C	0.441	-0.00357175	0.0578981	0.458755	0.950901
9	chr9_51735859	51735859	1	T	C	0.408	0.00359865	0.058337	0.450879	0.950903
13	chr13_51946012	51946012	0	A	G	0.318	0.00387403	0.062803	0.44881	0.950905
37	chr37_21893291	21893291	0	T	C	0.321	0.00368015	0.0596649	0.453391	0.950909
1	chr1_40988912	40988912	0	C	T	0.263	0.00408373	0.0662111	0.453547	0.950911
15	chr15_56297852	56297852	2	A	G	0.463	0.00364419	0.0590887	0.450202	0.950914
12	chr12_52212799	52212799	0	A	G	0.175	0.00481312	0.0780462	0.458899	0.950917
4	chr4_52033465	52033465	0	G	T	0.442	0.00364165	0.0590572	0.45471	0.950922
38	chr38_23302207	23302207	0	A	G	0.493	0.0033216	0.0538684	0.455667	0.950924
13	chr13_5397134	5397134	4	A	G	0.233	0.00431647	0.0700098	0.446163	0.950929
3	chr3_23571906	23571906	0	C	T	0.08	-0.00654796	0.106231	0.451716	0.950941
21	chr21_44683833	44683833	2	G	A	0.3	0.00398637	0.064673	0.447638	0.950942
29	chr29_2606278	2606278	2	C	G	0.019	0.0128952	0.209255	0.449921	0.950953
19	chr19_47134269	47134269	2	C	T	0.263	-0.00391803	0.0635866	0.44906	0.950959
17	chr17_4211802	4211802	0	G	A	0.175	-0.00443512	0.0719888	0.455783	0.950966
17	chr17_4217272	4217272	0	G	A	0.175	-0.00443512	0.0719888	0.455783	0.950966
7	chr7_43472374	43472374	0	C	A	0.073	0.00690492	0.112106	0.448028	0.950978
7	chr7_17231924	17231924	1	A	G	0.151	-0.00466196	0.0756975	0.450562	0.950983
33	chr33_11081732	11081732	2	G	A	0.196	0.00424152	0.0688771	0.45198	0.950988
34	chr34_26812511	26812511	3	A	C	0.019	0.0131177	0.213072	0.445029	0.951001
5	chr5_74998852	74998852	2	G	A	0.17	-0.00451568	0.0733518	0.450611	0.951003
39	chrX_11926041	11926041	1	T	C	0.151	-0.00395911	0.064321	0.444522	0.95101
20	chr20_10274029	10274029	0	G	A	0.321	0.00402705	0.0654694	0.449599	0.951044
31	chr31_14155567	14155567	1	G	A	0.382	0.00371299	0.0603653	0.448059	0.951045
15	chr15_8844341	8844341	4	C	T	0.485	0.00381255	0.0619984	0.456118	0.951056
6	chr6_64906021	64906021	1	T	C	0.026	-0.0109257	0.177806	0.448604	0.951094
17	chr17_13785710	13785710	3	A	G	0.19	-0.00453732	0.0738412	0.455344	0.951094
4	chr4_20494694	20494694	0	G	A	0.431	-0.00343085	0.0558584	0.454449	0.951115
4	chr4_20546501	20546501	0	T	C	0.431	-0.00343085	0.0558584	0.454449	0.951115
4	chr4_20721211	20721211	0	G	T	0.431	-0.00343085	0.0558584	0.454449	0.951115
4	chr4_20726636	20726636	0	C	G	0.431	-0.00343085	0.0558584	0.454449	0.951115
18	chr18_47582834	47582834	0	A	G	0.157	0.00459945	0.0748937	0.453417	0.951121
32	chr32_20784254	20784254	1	G	A	0.312	0.00394681	0.0642753	0.447391	0.951128
21	chr21_17679794	17679794	3	T	G	0.049	0.00733083	0.119387	0.460957	0.951128
32	chr32_9118770	9118770	2	A	C	0.156	-0.00455333	0.0741627	0.446171	0.951134
14	chr14_59090012	59090012	6	T	G	0.13	0.00563924	0.0918507	0.45638	0.951135
35	chr35_9500821	9500821	4	A	G	0.049	-0.00826066	0.134575	0.447616	0.951145
23	chr23_5295591	5295591	3	T	C	0.093	0.00568244	0.0925936	0.446915	0.951156
5	chr5_35551897	35551897	0	T	C	0.307	-0.00484461	0.0789684	0.458494	0.951172
3	chr3_20819520	20819520	1	G	C	0.401	0.00350578	0.0571452	0.456684	0.951172
5	chr5_57911257	57911257	0	T	C	0.062	0.0065612	0.106951	0.447555	0.951173
5	chr5_57930869	57930869	0	A	G	0.062	0.0065612	0.106951	0.447555	0.951173
5	chr5_57943291	57943291	0	T	C	0.062	0.0065612	0.106951	0.447555	0.951173
37	chr37_30758671	30758671	0	C	T	0.369	0.00362061	0.059018	0.452324	0.951173
1	chr1_113710929	113710929	0	A	C	0.117	-0.00557391	0.0908731	0.455819	0.951181
1	chr1_113719399	113719399	0	A	G	0.117	-0.00557391	0.0908731	0.455819	0.951181
15	chr15_45724279	45724279	0	C	T	0.113	-0.00583055	0.0950804	0.456365	0.951193
15	chr15_45934575	45934575	0	C	T	0.113	-0.00583055	0.0950804	0.456365	0.951193
15	chr15_46023808	46023808	0	C	G	0.113	-0.00583055	0.0950804	0.456365	0.951193
33	chr33_10207328	10207328	0	C	T	0.099	-0.00561538	0.0915924	0.448007	0.951204
33	chr33_10281561	10281561	0	C	T	0.099	-0.00561538	0.0915924	0.448007	0.951204
1	chr1_12326997	12326997	2	C	T	0.096	0.0059133	0.096467	0.457441	0.951212
27	chr27_20075019	20075019	4	T	G	0.011	-0.0165054	0.269361	0.447593	0.95123
3	chr3_56116991	56116991	0	C	T	0.383	0.00374244	0.0610755	0.450284	0.95123
23	chr23_10056500	10056500	0	C	T	0.328	0.00372323	0.0607802	0.44985	0.951245
25	chr25_18468477	18468477	1	G	A	0.393	0.00349072	0.0570248	0.456245	0.951279
28	chr28_30594366	30594366	3	A	G	0.358	-0.00381987	0.0624132	0.450085	0.951288
3	chr3_44470516	44470516	0	C	T	0.23	-0.0042203	0.0689574	0.450667	0.951289
19	chr19_34015549	34015549	0	T	A	0.186	0.00447744	0.0731628	0.447776	0.951292
19	chr19_34050811	34050811	0	G	T	0.186	0.00447744	0.0731628	0.447776	0.951292
25	chr25_30295972	30295972	0	A	C	0.077	0.00699961	0.114433	0.456039	0.951316
25	chr25_30408848	30408848	0	A	G	0.077	0.00699961	0.114433	0.456039	0.951316
25	chr25_30793982	30793982	0	A	T	0.077	0.00699961	0.114433	0.456039	0.951316
31	chr31_37753759	37753759	2	A	G	0.248	-0.00426539	0.0697352	0.449427	0.951318
28	chr28_31885935	31885935	2	A	C	0.089	0.00648155	0.105984	0.444032	0.951326
23	chr23_35803937	35803937	0	T	C	0.456	-0.00359027	0.0587183	0.458996	0.951335
35	chr35_8327664	8327664	1	A	T	0.037	0.00981973	0.160611	0.449216	0.951338
23	chr23_12429283	12429283	1	T	C	0.298	-0.00396275	0.0648227	0.456924	0.951344
31	chr31_4203656	4203656	2	C	G	0.374	-0.00364953	0.0597024	0.44805	0.951347
35	chr35_12740205	12740205	0	G	A	0.478	-0.00340724	0.0557407	0.447157	0.951349
23	chr23_21147633	21147633	0	C	A	0.416	-0.00337895	0.0552865	0.453727	0.951356
28	chr28_22620425	22620425	0	C	G	0.376	-0.00365312	0.0597787	0.456986	0.951361
9	chr9_47479256	47479256	0	A	G	0.489	-0.00348173	0.0569877	0.451436	0.951373
35	chr35_12166216	12166216	3	T	C	0.041	0.00891346	0.145903	0.447093	0.951376
16	chr16_47987927	47987927	1	C	T	0.121	0.00595004	0.097397	0.457892	0.951377
2	chr2_82627289	82627289	0	C	A	0.453	0.00354136	0.0580028	0.451752	0.951406
2	chr2_18742404	18742404	1	A	G	0.434	-0.0039067	0.063991	0.460562	0.951409
35	chr35_5057353	5057353	0	G	A	0.325	-0.0035768	0.0585961	0.453362	0.951416
36	chr36_7482868	7482868	0	T	G	0.066	0.00689387	0.112942	0.452965	0.951418
36	chr36_7758725	7758725	0	C	T	0.066	0.00689387	0.112942	0.452965	0.951418
36	chr36_7765170	7765170	0	C	T	0.066	0.00689387	0.112942	0.452965	0.951418
2	chr2_64184803	64184803	1	T	C	0.404	0.00366717	0.0601509	0.448656	0.951476
5	chr5_87456181	87456181	0	T	C	0.223	0.00426182	0.0699122	0.449424	0.951481
11	chr11_37308771	37308771	1	A	G	0.386	-0.00388187	0.0636832	0.45598	0.951484
19	chr19_39159534	39159534	0	C	T	0.412	-0.00404954	0.0664373	0.459176	0.951487
19	chr19_39189172	39189172	0	C	T	0.412	-0.00404954	0.0664373	0.459176	0.951487
28	chr28_32859683	32859683	0	A	G	0.215	-0.00414749	0.0680562	0.451462	0.951495
15	chr15_51117628	51117628	0	T	C	0.493	-0.00387099	0.0635224	0.448437	0.951498
15	chr15_51140941	51140941	0	G	A	0.493	-0.00387099	0.0635224	0.448437	0.951498
38	chr38_22363032	22363032	0	A	G	0.036	-0.0092404	0.151683	0.449269	0.951514
12	chr12_15736133	15736133	1	T	G	0.165	0.00470996	0.0773188	0.446571	0.951516
29	chr29_22815563	22815563	2	T	C	0.148	-0.0050454	0.0828644	0.450682	0.951539
18	chr18_35057617	35057617	0	T	C	0.343	0.0036863	0.0605625	0.449725	0.951555
5	chr5_72229953	72229953	0	A	T	0.248	0.0039186	0.0643882	0.450898	0.951561
9	chr9_16219670	16219670	0	A	G	0.347	-0.00337514	0.0554627	0.44552	0.951565
39	chrX_17287635	17287635	5	G	A	0.303	0.00320778	0.0527279	0.449226	0.951579
25	chr25_17358050	17358050	2	C	T	0.385	-0.0035043	0.0576398	0.456126	0.951611
26	chr26_16590743	16590743	0	C	T	0.328	0.00396608	0.0652787	0.449139	0.951643
9	chr9_30067658	30067658	0	C	T	0.084	0.00622337	0.102441	0.447483	0.951647
11	chr11_63709085	63709085	0	T	C	0.234	-0.00418103	0.0688395	0.452868	0.951659
19	chr19_40883456	40883456	0	T	C	0.339	-0.00396158	0.0652276	0.456174	0.95166
19	chr19_40888744	40888744	0	A	G	0.339	-0.00396158	0.0652276	0.456174	0.95166
33	chr33_28301805	28301805	0	G	A	0.182	-0.0046837	0.0771275	0.450905	0.951667
33	chr33_28350304	28350304	0	C	T	0.182	-0.0046837	0.0771275	0.450905	0.951667
34	chr34_24152349	24152349	4	T	C	0.297	-0.00383885	0.0632315	0.454367	0.951679
5	chr5_72337255	72337255	0	C	A	0.307	-0.00371744	0.061243	0.454509	0.951688
38	chr38_23749861	23749861	0	C	T	0.033	0.00957393	0.157792	0.448144	0.951708
38	chr38_23761293	23761293	0	C	T	0.033	0.00957393	0.157792	0.448144	0.951708
4	chr4_85347296	85347296	0	G	A	0.146	0.00487184	0.0803295	0.44619	0.951729
37	chr37_18483438	18483438	1	A	G	0.125	0.0052889	0.0872284	0.453476	0.951741
5	chr5_8523062	8523062	0	C	A	0.215	-0.00432262	0.071292	0.446248	0.951742
37	chr37_8604078	8604078	0	C	G	0.358	-0.00358586	0.0591514	0.448165	0.95175
37	chr37_8610040	8610040	0	A	G	0.358	-0.00358586	0.0591514	0.448165	0.95175
4	chr4_51665788	51665788	0	G	C	0.015	-0.0143378	0.236573	0.452223	0.951762
4	chr4_52002222	52002222	0	C	T	0.015	-0.0143378	0.236573	0.452223	0.951762
10	chr10_59961156	59961156	5	C	T	0.254	0.00380439	0.0627744	0.453367	0.951764
31	chr31_34783943	34783943	0	G	A	0.401	0.00341301	0.0563183	0.447367	0.951766
4	chr4_43007975	43007975	4	T	C	0.323	-0.00360134	0.0594355	0.453517	0.951774
21	chr21_40301797	40301797	0	G	A	0.182	-0.00455829	0.0752416	0.449548	0.951782
21	chr21_40584552	40584552	0	G	A	0.182	-0.00455829	0.0752416	0.449548	0.951782
21	chr21_40747138	40747138	0	T	C	0.182	-0.00455829	0.0752416	0.449548	0.951782
21	chr21_40756778	40756778	0	C	T	0.182	-0.00455829	0.0752416	0.449548	0.951782
21	chr21_40783718	40783718	0	T	C	0.182	-0.00455829	0.0752416	0.449548	0.951782
11	chr11_73244505	73244505	0	T	C	0.033	0.00976458	0.1612	0.452429	0.951788
22	chr22_33374660	33374660	0	T	C	0.328	0.0037261	0.0615191	0.457692	0.951793
1	chr1_64483913	64483913	0	T	C	0.314	-0.00399086	0.0659487	0.456895	0.951835
19	chr19_35740085	35740085	0	C	A	0.434	-0.00386293	0.0638437	0.449188	0.951842
8	chr8_13744910	13744910	1	G	A	0.25	-0.00404955	0.0669456	0.446386	0.951855
27	chr27_11296148	11296148	0	T	C	0.398	0.00363633	0.0601474	0.450815	0.951881
29	chr29_29636305	29636305	5	A	G	0.034	0.0098018	0.162163	0.444426	0.951891
6	chr6_58136332	58136332	2	G	A	0.307	0.00402572	0.0666311	0.451587	0.951912
8	chr8_39188033	39188033	0	T	G	0.383	-0.00350949	0.0580949	0.45	0.951919
10	chr10_10933472	10933472	1	T	A	0.173	-0.00482248	0.0798721	0.452549	0.951944
2	chr2_83670002	83670002	0	G	A	0.234	0.00398383	0.0659937	0.45578	0.951953
17	chr17_14244594	14244594	1	A	C	0.033	0.00980394	0.162485	0.45059	0.951976
39	chrX_25157307	25157307	3	G	A	0.239	-0.00319135	0.0528936	0.448972	0.951978
20	chr20_12915438	12915438	0	G	A	0.161	-0.0050433	0.0835908	0.45123	0.951979
9	chr9_42100020	42100020	0	A	G	0.077	-0.00643909	0.106726	0.452229	0.95198
21	chr21_20383137	20383137	6	A	G	0.023	0.0123766	0.205447	0.458916	0.952052
11	chr11_22040783	22040783	0	A	G	0.033	-0.00971287	0.161297	0.449801	0.952072
11	chr11_22177951	22177951	0	A	G	0.033	-0.00971287	0.161297	0.449801	0.952072
36	chr36_28192888	28192888	0	G	A	0.066	0.00713317	0.118526	0.450675	0.952099
4	chr4_78968586	78968586	0	T	C	0.394	0.00344022	0.0571748	0.454643	0.952109
2	chr2_50594004	50594004	1	T	G	0.099	-0.00631844	0.105015	0.455576	0.952112
20	chr20_9777130	9777130	0	T	C	0.234	-0.00440597	0.0732362	0.455442	0.952116
19	chr19_39218812	39218812	0	C	A	0.062	-0.00669847	0.111362	0.448979	0.952125
15	chr15_26252411	26252411	0	A	G	0.033	0.00962454	0.160028	0.449762	0.952131
3	chr3_81570094	81570094	0	A	G	0.128	-0.00476687	0.0792626	0.453897	0.952133
3	chr3_81578976	81578976	0	A	C	0.128	-0.00476687	0.0792626	0.453897	0.952133
8	chr8_71847657	71847657	1	C	T	0.07	0.00703665	0.117103	0.453182	0.952173
8	chr8_43184378	43184378	0	A	G	0.241	-0.00406722	0.0676928	0.453633	0.952178
37	chr37_30207926	30207926	0	C	T	0.117	-0.00537077	0.0894023	0.448739	0.952185
1	chr1_1544590	1544590	1	C	T	0.048	-0.00824022	0.137176	0.449681	0.952188
24	chr24_37312651	37312651	0	C	T	0.23	0.00399032	0.0664485	0.459002	0.952204
15	chr15_62883906	62883906	1	A	G	0.176	-0.00449709	0.074916	0.453017	0.952222
16	chr16_53259396	53259396	0	G	T	0.442	0.00343128	0.0571769	0.452762	0.952235
36	chr36_18454802	18454802	0	G	A	0.456	0.00352534	0.0587561	0.451416	0.952245
36	chr36_18468713	18468713	0	T	G	0.456	0.00352534	0.0587561	0.451416	0.952245
36	chr36_18493216	18493216	0	G	T	0.456	0.00352534	0.0587561	0.451416	0.952245
36	chr36_18517419	18517419	0	T	C	0.456	0.00352534	0.0587561	0.451416	0.952245
20	chr20_51950338	51950338	0	C	T	0.12	0.00526515	0.0877625	0.451145	0.95225
21	chr21_46832194	46832194	0	C	T	0.496	-0.00325918	0.0543263	0.445827	0.95225
5	chr5_48727310	48727310	1	C	A	0.393	-0.00352955	0.0588361	0.450153	0.952253
29	chr29_36602981	36602981	0	C	T	0.23	0.00416578	0.0694489	0.456127	0.952257
3	chr3_81749258	81749258	1	T	G	0.445	-0.00324001	0.0540186	0.454593	0.952261
8	chr8_54760346	54760346	0	C	A	0.485	0.00347526	0.057941	0.450627	0.952261
15	chr15_4313299	4313299	3	C	T	0.25	-0.00403141	0.0672866	0.453838	0.952313
36	chr36_24745581	24745581	0	A	G	0.193	0.00497048	0.0829624	0.449685	0.952314
29	chr29_15189560	15189560	1	T	C	0.434	0.00353433	0.0589923	0.450054	0.952315
28	chr28_25035686	25035686	0	T	C	0.088	-0.00603881	0.100848	0.450552	0.95234
28	chr28_25037540	25037540	0	G	A	0.088	-0.00603881	0.100848	0.450552	0.95234
34	chr34_16348800	16348800	0	T	C	0.292	0.00369489	0.0617107	0.451206	0.952344
34	chr34_16942569	16942569	0	C	T	0.292	0.00369489	0.0617107	0.451206	0.952344
8	chr8_5547430	5547430	2	C	T	0.489	-0.0034336	0.0573656	0.457381	0.95236
21	chr21_32599482	32599482	1	C	T	0.386	-0.00349379	0.0583905	0.459559	0.952376
6	chr6_75590202	75590202	1	T	C	0.092	-0.00581063	0.0972305	0.451418	0.952434
6	chr6_65195796	65195796	1	T	A	0.026	-0.010623	0.177786	0.448544	0.952442
38	chr38_16975977	16975977	0	G	A	0.036	0.00928233	0.155434	0.452541	0.952468
38	chr38_17379765	17379765	0	G	A	0.036	0.00928233	0.155434	0.452541	0.952468
38	chr38_17391368	17391368	0	A	G	0.036	0.00928233	0.155434	0.452541	0.952468
13	chr13_12636154	12636154	0	G	A	0.445	0.0036534	0.0611825	0.449176	0.952472
13	chr13_12695521	12695521	0	C	A	0.445	0.0036534	0.0611825	0.449176	0.952472
13	chr13_12904944	12904944	0	C	A	0.445	0.0036534	0.0611825	0.449176	0.952472
1	chr1_18302046	18302046	0	T	G	0.38	0.00330875	0.0554244	0.450728	0.952484
7	chr7_40227632	40227632	0	A	T	0.474	-0.00358517	0.0600674	0.451739	0.952494
21	chr21_13320872	13320872	6	T	C	0.439	0.00352289	0.0590295	0.45624	0.952499
8	chr8_59250990	59250990	0	A	G	0.263	0.00416824	0.0698701	0.452645	0.952517
21	chr21_39019453	39019453	2	A	G	0.478	0.00337361	0.0565622	0.452311	0.952527
24	chr24_46060420	46060420	0	C	T	0.124	-0.00536471	0.0899528	0.447673	0.952531
15	chr15_12330401	12330401	1	T	C	0.452	-0.0038291	0.0642142	0.460776	0.952538
1	chr1_113616670	113616670	0	T	G	0.12	0.00519448	0.0871139	0.45511	0.95254
1	chr1_6224919	6224919	0	T	G	0.296	0.00368826	0.0618543	0.451992	0.95254
22	chr22_34794954	34794954	0	A	G	0.12	0.0054493	0.0914005	0.447767	0.952546
8	chr8_53602719	53602719	0	T	A	0.237	0.00381314	0.0639647	0.448174	0.952552
13	chr13_41849690	41849690	0	A	G	0.022	-0.0118343	0.198606	0.4537	0.952573
13	chr13_41858761	41858761	0	G	T	0.022	-0.0118343	0.198606	0.4537	0.952573
25	chr25_39307796	39307796	1	A	C	0.5	0.00335686	0.0563367	0.454926	0.952574
19	chr19_6982414	6982414	3	A	G	0.224	-0.00463003	0.0777293	0.451228	0.952589
21	chr21_15478332	15478332	0	C	T	0.416	-0.0034239	0.0574854	0.458837	0.952593
28	chr28_35342467	35342467	0	G	A	0.245	-0.00380256	0.0639271	0.449695	0.952656
8	chr8_73019050	73019050	0	T	C	0.026	-0.0108258	0.18205	0.451338	0.952669
25	chr25_41445272	41445272	0	C	T	0.077	-0.00690638	0.116156	0.452365	0.952675
21	chr21_4491584	4491584	2	T	C	0.474	0.00346637	0.0583575	0.456963	0.952722
29	chr29_7761503	7761503	6	C	T	0.363	-0.00347211	0.0584755	0.454703	0.952739
14	chr14_57897498	57897498	0	A	C	0.135	0.00456696	0.0769337	0.453881	0.952751
7	chr7_4625402	4625402	0	G	A	0.219	0.00397577	0.0669793	0.448551	0.952754
7	chr7_4635650	4635650	0	G	A	0.219	0.00397577	0.0669793	0.448551	0.952754
2	chr2_31585492	31585492	0	T	C	0.438	-0.00348621	0.0587447	0.456407	0.952765
2	chr2_31589162	31589162	0	C	T	0.438	-0.00348621	0.0587447	0.456407	0.952765
34	chr34_15609725	15609725	0	A	C	0.223	-0.00422439	0.0712352	0.452701	0.952799
1	chr1_8604276	8604276	3	A	C	0.299	-0.00403082	0.0679998	0.450926	0.952819
19	chr19_45094775	45094775	0	C	T	0.124	-0.00505419	0.0852853	0.457454	0.952831
3	chr3_80647927	80647927	0	A	T	0.055	0.00714965	0.120677	0.449023	0.952844
5	chr5_25390245	25390245	0	T	C	0.077	0.00599532	0.101222	0.460322	0.952857
21	chr21_15401071	15401071	0	C	T	0.285	0.00411495	0.0694819	0.456674	0.952862
32	chr32_4201165	4201165	5	A	C	0.015	-0.0142109	0.239982	0.453053	0.952867
2	chr2_18906648	18906648	2	T	C	0.015	0.0141159	0.23843	0.449026	0.952878
23	chr23_12647464	12647464	3	A	G	0.31	0.00379846	0.0642268	0.4513	0.952927
30	chr30_31624831	31624831	6	A	G	0.027	-0.0111755	0.188983	0.457309	0.952932
29	chr29_20042346	20042346	2	A	G	0.456	0.003416	0.0577852	0.453955	0.952948
19	chr19_24856058	24856058	2	A	G	0.093	-0.00629175	0.106444	0.449723	0.952953
36	chr36_12287646	12287646	1	G	T	0.452	0.00339709	0.0574819	0.452363	0.952961
38	chr38_12419461	12419461	5	T	C	0.015	0.0137571	0.232794	0.444588	0.952963
23	chr23_31236799	31236799	4	C	T	0.301	0.00386694	0.0654675	0.455172	0.952986
2	chr2_16579595	16579595	0	T	C	0.047	-0.00820225	0.138869	0.454259	0.952988
2	chr2_16934133	16934133	0	G	A	0.047	-0.00820225	0.138869	0.454259	0.952988
5	chr5_14111754	14111754	0	G	A	0.42	0.00366978	0.062145	0.453137	0.952998
6	chr6_21401390	21401390	1	C	A	0.154	-0.00492466	0.0834171	0.447576	0.95301
8	chr8_54289472	54289472	1	C	A	0.048	-0.00802833	0.135994	0.447767	0.953012
2	chr2_38712308	38712308	1	C	T	0.165	0.00445648	0.0755279	0.455419	0.953036
33	chr33_20535115	20535115	0	C	T	0.263	0.00399213	0.0676658	0.45468	0.953041
36	chr36_11309871	11309871	0	C	T	0.442	-0.00339586	0.0575727	0.452652	0.953052
22	chr22_25352360	25352360	0	C	T	0.464	-0.00336231	0.0570388	0.453558	0.953081
22	chr22_25355298	25355298	0	A	G	0.464	-0.00336231	0.0570388	0.453558	0.953081
22	chr22_25537675	25537675	0	A	G	0.464	-0.00336231	0.0570388	0.453558	0.953081
8	chr8_63777575	63777575	0	A	G	0.266	-0.00397373	0.0674126	0.448653	0.953082
12	chr12_17473045	17473045	1	T	G	0.107	0.00505582	0.0857792	0.448021	0.953087
8	chr8_28263267	28263267	0	G	T	0.139	0.00497535	0.0844606	0.453002	0.953113
8	chr8_28264461	28264461	0	C	T	0.139	0.00497535	0.0844606	0.453002	0.953113
4	chr4_67934893	67934893	0	T	C	0.245	0.00391979	0.0665881	0.452133	0.953146
27	chr27_18458553	18458553	0	G	A	0.464	-0.0035041	0.0595317	0.454667	0.95315
20	chr20_14473609	14473609	0	G	A	0.266	0.00383479	0.0651766	0.449064	0.953169
34	chr34_16675814	16675814	0	C	T	0.277	-0.00367797	0.0625349	0.454007	0.953187
34	chr34_16686064	16686064	0	G	A	0.277	-0.00367797	0.0625349	0.454007	0.953187
34	chr34_16945819	16945819	0	T	G	0.277	-0.00367797	0.0625349	0.454007	0.953187
4	chr4_61483912	61483912	0	T	C	0.091	-0.00605022	0.102877	0.44768	0.953191
4	chr4_28923928	28923928	3	A	C	0.425	-0.0033504	0.0569937	0.457753	0.95321
38	chr38_21803879	21803879	1	C	T	0.224	0.00397342	0.0676031	0.450512	0.953218
14	chr14_9304252	9304252	5	T	C	0.223	-0.00416323	0.0708584	0.448746	0.953235
36	chr36_17281400	17281400	0	A	G	0.193	-0.00446679	0.0760665	0.450803	0.95326
26	chr26_20025266	20025266	6	A	C	0.256	0.00388049	0.0660835	0.450907	0.953261
28	chr28_2729664	2729664	0	A	G	0.073	0.00626415	0.106732	0.449223	0.953285
5	chr5_63069121	63069121	0	A	G	0.066	0.00612312	0.104333	0.445258	0.953287
5	chr5_63074050	63074050	0	C	A	0.066	0.00612312	0.104333	0.445258	0.953287
5	chr5_63074269	63074269	0	C	T	0.066	0.00612312	0.104333	0.445258	0.953287
8	chr8_30402467	30402467	0	C	T	0.321	0.00367378	0.0626553	0.462392	0.95333
29	chr29_25740024	25740024	1	T	C	0.401	0.00339892	0.0579985	0.450766	0.953354
7	chr7_463665	463665	1	T	C	0.21	0.00402821	0.068744	0.448165	0.95336
15	chr15_62189707	62189707	0	G	T	0.372	0.00331568	0.0566071	0.452665	0.953378
33	chr33_30246010	30246010	4	T	C	0.015	0.0138923	0.237233	0.449261	0.953389
5	chr5_82940451	82940451	1	G	A	0.191	-0.00448572	0.0766529	0.455549	0.953421
30	chr30_38199470	38199470	0	T	C	0.19	0.00432449	0.0739053	0.450028	0.953426
4	chr4_49982403	49982403	2	G	C	0.426	0.00352341	0.0602276	0.451818	0.953436
29	chr29_15136247	15136247	0	A	C	0.416	-0.00342698	0.0585967	0.452813	0.953449
29	chr29_15162611	15162611	0	G	A	0.416	-0.00342698	0.0585967	0.452813	0.953449
4	chr4_49980893	49980893	3	G	A	0.425	0.00353872	0.0605442	0.452813	0.953478
2	chr2_73092250	73092250	2	A	C	0.156	-0.00499497	0.085501	0.457518	0.9535
4	chr4_63936685	63936685	0	A	G	0.201	-0.00445492	0.076273	0.451377	0.95351
4	chr4_64158192	64158192	0	C	T	0.201	-0.00445492	0.076273	0.451377	0.95351
4	chr4_64158309	64158309	0	C	T	0.201	-0.00445492	0.076273	0.451377	0.95351
36	chr36_16489537	16489537	0	A	G	0.044	-0.00815182	0.139585	0.446724	0.953516
39	chrX_81359389	81359389	1	A	G	0.412	0.00279678	0.0478925	0.458806	0.953519
9	chr9_19057968	19057968	0	A	G	0.431	0.00347271	0.0594693	0.454543	0.95352
2	chr2_45727635	45727635	1	G	C	0.165	-0.00467402	0.0800996	0.44971	0.953554
22	chr22_35760958	35760958	4	C	T	0.128	-0.00532965	0.0913385	0.453481	0.953556
39	chrX_74203599	74203599	1	G	T	0.055	-0.00591751	0.101439	0.450154	0.953568
9	chr9_38170684	38170684	0	A	G	0.35	0.00357754	0.0613481	0.458148	0.953584
5	chr5_48694514	48694514	6	T	C	0.405	-0.00348557	0.0597951	0.449314	0.953602
11	chr11_16851548	16851548	0	C	T	0.347	0.00358564	0.0615203	0.460275	0.953609
4	chr4_55862148	55862148	0	A	G	0.328	0.0034245	0.0587639	0.451822	0.953615
19	chr19_42869360	42869360	0	T	C	0.431	-0.00354896	0.0609181	0.450057	0.953629
6	chr6_27888413	27888413	0	A	G	0.058	0.00713935	0.12255	0.448194	0.95363
6	chr6_27931727	27931727	0	A	G	0.058	0.00713935	0.12255	0.448194	0.95363
6	chr6_28044669	28044669	0	C	A	0.058	0.00713935	0.12255	0.448194	0.95363
6	chr6_28344070	28344070	0	G	A	0.058	0.00713935	0.12255	0.448194	0.95363
6	chr6_29582845	29582845	0	A	G	0.058	0.00713935	0.12255	0.448194	0.95363
6	chr6_29586266	29586266	0	A	G	0.058	0.00713935	0.12255	0.448194	0.95363
17	chr17_56136566	56136566	0	T	C	0.303	-0.00360765	0.0619357	0.451066	0.953637
1	chr1_20341163	20341163	0	T	G	0.449	0.00370423	0.0636009	0.449113	0.953642
1	chr1_20360804	20360804	0	C	T	0.449	0.00370423	0.0636009	0.449113	0.953642
19	chr19_27786545	27786545	3	C	T	0.444	-0.0034682	0.0595526	0.454506	0.953645
22	chr22_50470531	50470531	0	C	T	0.482	0.00342256	0.0587703	0.453346	0.953647
29	chr29_34606627	34606627	0	C	T	0.266	0.00383654	0.0658804	0.449801	0.953648
29	chr29_34621651	34621651	0	A	G	0.266	0.00383654	0.0658804	0.449801	0.953648
29	chr29_34630035	34630035	0	A	G	0.266	0.00383654	0.0658804	0.449801	0.953648
1	chr1_103243404	103243404	0	A	G	0.288	-0.00370651	0.063656	0.450935	0.953654
6	chr6_69639102	69639102	0	T	C	0.339	0.0036157	0.062125	0.449176	0.953675
6	chr6_69691926	69691926	0	C	T	0.339	0.0036157	0.062125	0.449176	0.953675
6	chr6_69692059	69692059	0	A	G	0.339	0.0036157	0.062125	0.449176	0.953675
3	chr3_56981666	56981666	0	C	T	0.018	0.012539	0.215508	0.447949	0.953689
3	chr3_56983930	56983930	0	T	C	0.018	0.012539	0.215508	0.447949	0.953689
26	chr26_6453572	6453572	0	G	A	0.08	-0.00576684	0.0991249	0.453625	0.953693
26	chr26_7119859	7119859	0	A	G	0.08	-0.00576684	0.0991249	0.453625	0.953693
26	chr26_7144910	7144910	0	T	C	0.08	-0.00576684	0.0991249	0.453625	0.953693
3	chr3_10099798	10099798	1	A	G	0.441	0.00346443	0.0596069	0.451635	0.953738
26	chr26_31649786	31649786	0	C	T	0.292	-0.0034561	0.0594957	0.455188	0.953763
26	chr26_31782920	31782920	0	A	G	0.292	-0.0034561	0.0594957	0.455188	0.953763
1	chr1_20450940	20450940	0	T	C	0.19	0.00440816	0.0759217	0.45481	0.953785
32	chr32_4785461	4785461	6	A	G	0.279	0.00390346	0.0672511	0.45392	0.9538
32	chr32_30018092	30018092	0	G	A	0.033	-0.00940819	0.162137	0.450165	0.953814
32	chr32_30054731	30054731	0	A	C	0.033	-0.00940819	0.162137	0.450165	0.953814
38	chr38_10236826	10236826	0	T	C	0.5	0.00335546	0.0578281	0.452979	0.953815
1	chr1_25283411	25283411	0	C	T	0.434	0.0035	0.0603272	0.44769	0.953821
2	chr2_17780596	17780596	2	A	G	0.367	-0.00362033	0.0624081	0.462697	0.953826
3	chr3_19598795	19598795	4	T	C	0.117	-0.00547684	0.0944275	0.454684	0.953834
35	chr35_17239492	17239492	0	A	C	0.339	0.00362782	0.0626122	0.446458	0.953881
5	chr5_44564093	44564093	0	C	T	0.423	0.00417566	0.0720732	0.449971	0.953885
5	chr5_44688833	44688833	0	A	G	0.423	0.00417566	0.0720732	0.449971	0.953885
5	chr5_73137899	73137899	1	A	G	0.327	-0.00351185	0.060621	0.454401	0.953889
10	chr10_56134492	56134492	0	A	G	0.208	-0.00400103	0.0691072	0.450873	0.953917
22	chr22_34970133	34970133	4	A	G	0.421	0.00336009	0.0580396	0.453226	0.953919
17	chr17_54487883	54487883	0	C	T	0.391	0.00344215	0.0594816	0.454688	0.953938
1	chr1_99329307	99329307	0	A	G	0.332	-0.00357096	0.061721	0.4545	0.953948
1	chr1_99329986	99329986	0	C	T	0.332	-0.00357096	0.061721	0.4545	0.953948
1	chr1_99339608	99339608	0	G	A	0.332	-0.00357096	0.061721	0.4545	0.953948
20	chr20_749186	749186	0	T	C	0.204	0.00431777	0.0747282	0.449996	0.954009
20	chr20_1644284	1644284	0	G	A	0.204	0.00431777	0.0747282	0.449996	0.954009
9	chr9_42686233	42686233	0	T	C	0.263	0.00369677	0.0640269	0.460956	0.954043
3	chr3_78427917	78427917	2	C	T	0.011	0.0158265	0.274143	0.451734	0.954048
5	chr5_19094328	19094328	1	A	C	0.011	0.0156811	0.271712	0.450343	0.954063
19	chr19_36556175	36556175	0	T	C	0.358	0.00377934	0.0654933	0.450609	0.954068
19	chr19_36590978	36590978	0	T	C	0.358	0.00377934	0.0654933	0.450609	0.954068
19	chr19_29393062	29393062	0	C	T	0.029	0.00960498	0.166486	0.443262	0.954079
21	chr21_15749088	15749088	3	A	G	0.16	-0.00491784	0.0852698	0.458679	0.954094
7	chr7_47434874	47434874	0	G	A	0.164	-0.0043896	0.0761135	0.447032	0.954095
14	chr14_40308030	40308030	1	G	A	0.445	-0.00357796	0.0620564	0.451826	0.954107
15	chr15_34791015	34791015	0	G	A	0.161	0.00464709	0.0806001	0.453163	0.954108
15	chr15_34815067	34815067	0	G	A	0.161	0.00464709	0.0806001	0.453163	0.954108
15	chr15_34825219	34825219	0	C	T	0.161	0.00464709	0.0806001	0.453163	0.954108
15	chr15_34836850	34836850	0	A	G	0.161	0.00464709	0.0806001	0.453163	0.954108
5	chr5_36584747	36584747	1	A	G	0.199	0.00462814	0.0803075	0.459249	0.954128
25	chr25_36735501	36735501	0	A	C	0.062	-0.00675238	0.117199	0.448158	0.954141
25	chr25_37318193	37318193	0	C	G	0.062	-0.00675238	0.117199	0.448158	0.954141
2	chr2_84156862	84156862	0	C	T	0.069	0.00640924	0.111284	0.453453	0.954157
22	chr22_47687980	47687980	0	A	G	0.095	0.00596685	0.103622	0.449345	0.954166
14	chr14_27607130	27607130	5	A	G	0.045	0.00827396	0.143715	0.453867	0.954175
2	chr2_56444206	56444206	0	A	G	0.259	0.00381068	0.0661962	0.462488	0.954179
22	chr22_32081068	32081068	1	G	A	0.257	0.00422239	0.0733689	0.446983	0.954192
17	chr17_14324974	14324974	1	C	T	0.195	0.00411468	0.0715156	0.452582	0.954204
25	chr25_30465364	30465364	1	A	G	0.015	0.0144067	0.250484	0.458164	0.95422
13	chr13_5407733	5407733	2	G	A	0.233	0.0040025	0.0696275	0.446383	0.954244
6	chr6_59168350	59168350	0	A	G	0.179	0.00405977	0.0706497	0.448884	0.954261
6	chr6_59236515	59236515	0	T	A	0.179	0.00405977	0.0706497	0.448884	0.954261
6	chr6_59272815	59272815	0	C	T	0.179	0.00405977	0.0706497	0.448884	0.954261
1	chr1_20679215	20679215	0	A	G	0.226	-0.00395879	0.0689139	0.456356	0.954275
1	chr1_20687372	20687372	0	T	C	0.226	-0.00395879	0.0689139	0.456356	0.954275
1	chr1_20695934	20695934	0	C	T	0.226	-0.00395879	0.0689139	0.456356	0.954275
28	chr28_28528460	28528460	0	C	T	0.124	0.00501887	0.0874277	0.451693	0.954307
28	chr28_28567631	28567631	0	G	A	0.124	0.00501887	0.0874277	0.451693	0.954307
28	chr28_28672532	28672532	0	T	C	0.124	0.00501887	0.0874277	0.451693	0.954307
28	chr28_28701377	28701377	0	C	T	0.124	0.00501887	0.0874277	0.451693	0.954307
28	chr28_28718439	28718439	0	C	T	0.124	0.00501887	0.0874277	0.451693	0.954307
28	chr28_28819147	28819147	0	G	T	0.124	0.00501887	0.0874277	0.451693	0.954307
17	chr17_42284949	42284949	0	C	T	0.339	-0.00347256	0.0604962	0.448801	0.95431
17	chr17_42291148	42291148	0	G	A	0.339	-0.00347256	0.0604962	0.448801	0.95431
10	chr10_9160965	9160965	0	C	T	0.449	-0.00348562	0.0607611	0.459285	0.954338
19	chr19_45126395	45126395	0	A	C	0.135	-0.00477683	0.0832953	0.457501	0.954353
35	chr35_3973849	3973849	0	T	G	0.139	0.00499135	0.0870423	0.453724	0.954356
27	chr27_36322410	36322410	1	G	A	0.283	0.00358366	0.0625109	0.452057	0.954368
21	chr21_3929278	3929278	2	T	C	0.474	0.00332738	0.0580712	0.456357	0.954392
30	chr30_11739869	11739869	0	G	A	0.387	0.00353311	0.0616979	0.454665	0.954419
12	chr12_66540629	66540629	1	G	T	0.107	-0.00476576	0.083284	0.448977	0.954452
2	chr2_64855680	64855680	0	C	T	0.215	0.00386399	0.0675537	0.454809	0.954471
2	chr2_64866028	64866028	0	A	G	0.215	0.00386399	0.0675537	0.454809	0.954471
35	chr35_15065297	15065297	1	G	A	0.272	0.00363152	0.0635017	0.452637	0.95448
21	chr21_21738190	21738190	1	G	A	0.092	-0.00531472	0.0929508	0.450485	0.954488
6	chr6_33487301	33487301	5	G	A	0.246	-0.00386331	0.067594	0.454593	0.954507
6	chr6_57424499	57424499	1	G	A	0.471	-0.00339165	0.059361	0.450975	0.954521
6	chr6_70899494	70899494	3	T	C	0.03	0.00952471	0.166742	0.448913	0.954532
7	chr7_29120612	29120612	2	G	C	0.389	-0.00337344	0.0590582	0.456263	0.954534
23	chr23_47683137	47683137	0	T	C	0.423	0.00366518	0.0641711	0.45739	0.954538
29	chr29_32417406	32417406	1	A	G	0.165	0.00457793	0.0801798	0.455457	0.954553
9	chr9_4270926	4270926	1	A	G	0.235	0.00396826	0.0695486	0.450242	0.954584
24	chr24_19598980	19598980	0	A	G	0.5	-0.00339003	0.0594206	0.460201	0.954589
1	chr1_82665633	82665633	2	A	T	0.13	-0.00513886	0.0901116	0.458718	0.954607
21	chr21_42602128	42602128	4	T	C	0.184	-0.00421813	0.0739684	0.447163	0.954609
38	chr38_9753993	9753993	6	C	T	0.489	-0.00320965	0.0563146	0.453165	0.954633
4	chr4_65217869	65217869	0	G	A	0.197	-0.00407238	0.0714859	0.454436	0.954655
4	chr4_65248834	65248834	0	A	G	0.197	-0.00407238	0.0714859	0.454436	0.954655
4	chr4_50402840	50402840	1	G	A	0.415	-0.00324181	0.0569065	0.452502	0.954655
1	chr1_119314089	119314089	0	G	A	0.015	-0.0137646	0.241678	0.447119	0.954666
10	chr10_40017269	40017269	1	A	C	0.228	-0.00365499	0.0641777	0.449127	0.954668
7	chr7_79712112	79712112	0	C	G	0.445	-0.00337729	0.0593172	0.446941	0.95468
36	chr36_18687156	18687156	2	G	A	0.456	0.00342757	0.06023	0.451527	0.954703
7	chr7_49978792	49978792	0	A	G	0.011	0.0153659	0.270035	0.447834	0.954706
29	chr29_8611292	8611292	0	G	A	0.423	-0.0033163	0.0582939	0.455487	0.954717
20	chr20_40849197	40849197	0	G	A	0.496	-0.00336791	0.059204	0.453558	0.95472
20	chr20_41355637	41355637	0	T	C	0.496	-0.00336791	0.059204	0.453558	0.95472
12	chr12_54637307	54637307	5	A	C	0.314	0.00405724	0.0713291	0.460648	0.954724
20	chr20_22755998	22755998	3	A	G	0.183	0.00433146	0.0762031	0.453667	0.954756
15	chr15_42588772	42588772	1	A	G	0.474	0.00328993	0.0578797	0.455523	0.954756
1	chr1_113080755	113080755	0	T	G	0.088	0.00578362	0.101803	0.451218	0.954779
17	chr17_29219749	29219749	1	G	A	0.349	0.00354253	0.0623637	0.458718	0.954785
4	chr4_21209327	21209327	0	T	C	0.139	-0.00444691	0.0782982	0.455457	0.954793
21	chr21_41797695	41797695	0	G	A	0.044	0.00753978	0.132818	0.454934	0.954814
21	chr21_44224652	44224652	2	A	G	0.085	-0.0058737	0.103555	0.456719	0.954852
3	chr3_16985390	16985390	0	C	T	0.467	-0.00330248	0.0582475	0.45668	0.95487
5	chr5_7977815	7977815	2	G	A	0.074	0.0066551	0.117384	0.455513	0.954872
4	chr4_85528146	85528146	2	T	C	0.111	0.0055885	0.0987619	0.463672	0.954959
28	chr28_34588628	34588628	0	A	G	0.073	0.00598483	0.105769	0.448183	0.95496
28	chr28_34708150	34708150	0	G	A	0.073	0.00598483	0.105769	0.448183	0.95496
29	chr29_2396231	2396231	0	T	G	0.142	0.00482827	0.0853342	0.458498	0.954963
29	chr29_2416373	2416373	0	T	C	0.142	0.00482827	0.0853342	0.458498	0.954963
29	chr29_2445546	2445546	0	A	G	0.142	0.00482827	0.0853342	0.458498	0.954963
8	chr8_49081822	49081822	0	C	T	0.15	0.00452599	0.0800055	0.454869	0.954971
34	chr34_41860588	41860588	0	A	G	0.029	0.00942623	0.166698	0.442932	0.95499
34	chr34_41900353	41900353	0	A	G	0.029	0.00942623	0.166698	0.442932	0.95499
15	chr15_56342301	56342301	0	A	G	0.456	-0.00330098	0.0584143	0.451786	0.955019
3	chr3_23840047	23840047	0	G	A	0.318	0.00330726	0.0585319	0.452769	0.955024
1	chr1_75341296	75341296	1	A	G	0.224	0.00387987	0.0686815	0.463007	0.955034
1	chr1_75353654	75353654	1	A	G	0.224	0.00387987	0.0686815	0.463007	0.955034
9	chr9_2131504	2131504	0	C	T	0.15	0.00477087	0.0844548	0.449493	0.955035
35	chr35_17509029	17509029	0	A	C	0.281	-0.00377968	0.0669139	0.446229	0.955038
4	chr4_17472195	17472195	0	T	C	0.438	0.00318089	0.0563447	0.451436	0.955063
4	chr4_17518453	17518453	0	T	C	0.438	0.00318089	0.0563447	0.451436	0.955063
11	chr11_33642748	33642748	1	T	G	0.456	0.00338852	0.0600264	0.457322	0.955066
22	chr22_42667561	42667561	0	G	A	0.296	-0.00372287	0.0659515	0.460047	0.955068
7	chr7_58166375	58166375	0	C	A	0.416	0.00341865	0.0605914	0.454284	0.95509
32	chr32_22331053	22331053	2	T	C	0.352	-0.00371292	0.0658144	0.450575	0.955095
34	chr34_165605	165605	6	G	A	0.244	-0.00397841	0.0705301	0.454265	0.955101
18	chr18_15694185	15694185	0	G	A	0.223	0.00386595	0.068571	0.452792	0.955123
35	chr35_7471982	7471982	1	T	A	0.393	-0.00335441	0.0595237	0.449757	0.955143
34	chr34_5449142	5449142	0	T	A	0.102	-0.00564564	0.100182	0.454612	0.955143
34	chr34_5466046	5466046	0	A	T	0.102	-0.00564564	0.100182	0.454612	0.955143
6	chr6_42750320	42750320	2	A	G	0.033	-0.0094165	0.167097	0.450069	0.955143
11	chr11_59074515	59074515	1	A	G	0.331	-0.00357598	0.063467	0.452277	0.955151
16	chr16_18942452	18942452	0	C	T	0.358	0.00325565	0.0578099	0.459936	0.955173
16	chr16_18944928	18944928	0	A	G	0.358	0.00325565	0.0578099	0.459936	0.955173
8	chr8_51216017	51216017	0	G	A	0.277	-0.00356191	0.0632507	0.452301	0.955175
17	chr17_11089021	11089021	0	A	T	0.073	0.00595258	0.105751	0.457138	0.955195
17	chr17_11404118	11404118	0	G	A	0.073	0.00595258	0.105751	0.457138	0.955195
19	chr19_28328899	28328899	0	T	G	0.303	0.00337967	0.0600532	0.452232	0.955204
15	chr15_56293698	56293698	0	T	G	0.46	0.00331725	0.0589495	0.451474	0.955208
25	chr25_31377904	31377904	0	C	G	0.073	-0.00657641	0.116874	0.453164	0.95521
25	chr25_31390063	31390063	0	C	T	0.073	-0.00657641	0.116874	0.453164	0.95521
7	chr7_15671985	15671985	1	G	A	0.217	-0.00390584	0.069438	0.452394	0.955226
29	chr29_2438493	2438493	2	C	T	0.122	0.00499587	0.0888167	0.453512	0.955226
6	chr6_49858651	49858651	1	T	C	0.316	0.00359236	0.0638791	0.453615	0.955236
18	chr18_43980635	43980635	1	C	T	0.39	0.00326191	0.0580112	0.452107	0.955242
15	chr15_48416952	48416952	2	A	G	0.159	-0.00443008	0.0787874	0.450561	0.955243
20	chr20_1657859	1657859	1	G	A	0.426	-0.00327209	0.0581943	0.457271	0.955244
1	chr1_100135758	100135758	0	T	C	0.062	0.0069816	0.124188	0.456948	0.955251
12	chr12_26684495	26684495	0	C	T	0.139	0.00465372	0.0828721	0.461384	0.955301
2	chr2_8270750	8270750	2	C	T	0.085	-0.00539167	0.0960438	0.453919	0.955315
34	chr34_3829395	3829395	0	C	A	0.208	0.00418136	0.0745332	0.450211	0.955345
34	chr34_3842856	3842856	0	C	T	0.208	0.00418136	0.0745332	0.450211	0.955345
34	chr34_3875617	3875617	0	C	A	0.208	0.00418136	0.0745332	0.450211	0.955345
34	chr34_3964937	3964937	0	G	C	0.208	0.00418136	0.0745332	0.450211	0.955345
34	chr34_4041486	4041486	0	G	A	0.208	0.00418136	0.0745332	0.450211	0.955345
27	chr27_40693152	40693152	0	C	T	0.325	-0.00326023	0.0581265	0.451096	0.955354
4	chr4_30576946	30576946	0	C	T	0.226	-0.00396455	0.0706878	0.450696	0.955357
4	chr4_30590571	30590571	0	T	C	0.226	-0.00396455	0.0706878	0.450696	0.955357
35	chr35_15158476	15158476	2	T	C	0.148	0.0047793	0.0852402	0.450848	0.95537
2	chr2_52782223	52782223	0	A	G	0.051	-0.00706571	0.126031	0.45692	0.955374
2	chr2_53120965	53120965	0	G	T	0.051	-0.00706571	0.126031	0.45692	0.955374
2	chr2_53134821	53134821	0	C	T	0.051	-0.00706571	0.126031	0.45692	0.955374
3	chr3_16611075	16611075	3	T	C	0.119	0.00512307	0.0914598	0.446421	0.955413
16	chr16_19963812	19963812	0	G	A	0.358	0.00340592	0.0608126	0.454157	0.955419
12	chr12_68183553	68183553	0	T	G	0.394	-0.00332171	0.059311	0.452685	0.955421
12	chr12_68197917	68197917	0	G	A	0.394	-0.00332171	0.059311	0.452685	0.955421
39	chrX_2977470	2977470	0	C	G	0.026	-0.0100832	0.180049	0.449457	0.955423
18	chr18_48105493	48105493	0	G	A	0.157	0.00419637	0.0749364	0.453125	0.955425
1	chr1_62834219	62834219	0	G	A	0.168	-0.00474861	0.084846	0.456703	0.95545
1	chr1_62840480	62840480	0	G	A	0.168	-0.00474861	0.084846	0.456703	0.95545
11	chr11_32711234	32711234	6	T	C	0.481	-0.00333316	0.0595621	0.45346	0.955456
7	chr7_55041349	55041349	3	A	G	0.116	0.00522652	0.093406	0.461539	0.955461
25	chr25_29621450	29621450	1	A	G	0.015	0.0140105	0.250486	0.45821	0.955478
22	chr22_60449653	60449653	0	G	A	0.139	-0.00458337	0.0819445	0.445439	0.955478
35	chr35_21034750	21034750	5	T	C	0.027	-0.0104037	0.186077	0.455982	0.955496
35	chr35_17440844	17440844	0	T	G	0.226	-0.00405302	0.0725028	0.455213	0.955503
21	chr21_25234222	25234222	6	T	C	0.027	0.0105146	0.188149	0.454533	0.955517
8	chr8_38646414	38646414	0	C	T	0.365	-0.00307301	0.0550118	0.450155	0.955535
21	chr21_13486859	13486859	2	G	A	0.193	0.00404434	0.0724231	0.45441	0.955549
37	chr37_18039955	18039955	0	A	G	0.474	0.00328236	0.0588239	0.450675	0.955584
25	chr25_33721059	33721059	0	G	C	0.285	-0.00357671	0.0641057	0.450929	0.955588
32	chr32_10922968	10922968	2	A	G	0.13	0.00453062	0.0812094	0.450031	0.955592
18	chr18_45142518	45142518	0	A	G	0.19	-0.00380697	0.0682914	0.460445	0.955627
5	chr5_21730764	21730764	5	T	C	0.11	-0.00569964	0.102262	0.456688	0.955635
22	chr22_42300919	42300919	0	C	T	0.277	0.00341838	0.061334	0.451725	0.955636
13	chr13_41979643	41979643	2	T	C	0.048	0.00721426	0.129442	0.453706	0.955636
15	chr15_38337534	38337534	1	C	G	0.154	0.00465199	0.0834706	0.454199	0.955638
15	chr15_49572845	49572845	2	A	T	0.185	-0.00456432	0.0819123	0.453794	0.955646
23	chr23_6727948	6727948	0	A	G	0.033	0.00878699	0.157707	0.446606	0.955649
23	chr23_7391710	7391710	0	T	C	0.033	0.00878699	0.157707	0.446606	0.955649
23	chr23_8841876	8841876	0	A	C	0.033	0.00878699	0.157707	0.446606	0.955649
36	chr36_6030280	6030280	0	C	T	0.073	-0.00575655	0.103335	0.450821	0.955657
26	chr26_30223478	30223478	1	G	A	0.29	0.00336983	0.0605529	0.450471	0.955702
39	chrX_2047801	2047801	1	C	T	0.375	0.0033385	0.0600108	0.444467	0.955717
3	chr3_85465508	85465508	0	A	T	0.456	-0.00304741	0.0547907	0.449149	0.955727
3	chr3_85503818	85503818	0	C	T	0.456	-0.00304741	0.0547907	0.449149	0.955727
3	chr3_85506039	85506039	0	A	G	0.456	-0.00304741	0.0547907	0.449149	0.955727
10	chr10_4093960	4093960	1	C	T	0.092	0.00556727	0.100116	0.44991	0.955736
10	chr10_4731989	4731989	1	C	A	0.092	0.00556727	0.100116	0.44991	0.955736
32	chr32_15095040	15095040	0	C	A	0.168	0.0040916	0.0735901	0.446946	0.955743
32	chr32_15102107	15102107	0	G	A	0.168	0.0040916	0.0735901	0.446946	0.955743
32	chr32_15143710	15143710	0	G	A	0.168	0.0040916	0.0735901	0.446946	0.955743
32	chr32_15314750	15314750	0	G	A	0.168	0.0040916	0.0735901	0.446946	0.955743
29	chr29_2427087	2427087	3	G	T	0.123	0.00493485	0.0887599	0.453145	0.955744
3	chr3_17796370	17796370	2	A	G	0.089	-0.00567792	0.102189	0.453603	0.955772
14	chr14_36535947	36535947	0	C	T	0.033	0.00889792	0.160242	0.447535	0.9558
12	chr12_30448656	30448656	0	C	T	0.04	0.00849297	0.152984	0.453371	0.95581
7	chr7_34235184	34235184	3	G	A	0.407	-0.00340749	0.0613853	0.45218	0.955814
15	chr15_47665908	47665908	3	T	C	0.209	-0.00442657	0.079808	0.456794	0.95585
4	chr4_77195031	77195031	3	A	G	0.168	-0.00450927	0.0813149	0.454468	0.955859
21	chr21_41988786	41988786	0	C	T	0.303	-0.00332259	0.0599391	0.445453	0.955876
7	chr7_69106591	69106591	2	T	C	0.019	0.01252	0.225948	0.459788	0.955893
23	chr23_7994303	7994303	1	T	C	0.438	-0.00312138	0.0563484	0.454939	0.955906
34	chr34_29217722	29217722	3	G	A	0.034	-0.00816484	0.147415	0.455235	0.955912
22	chr22_21480541	21480541	6	A	G	0.015	-0.0133814	0.241654	0.454341	0.955922
13	chr13_20934401	20934401	0	G	T	0.139	0.00462771	0.0835796	0.455642	0.955926
13	chr13_21075666	21075666	0	G	A	0.139	0.00462771	0.0835796	0.455642	0.955926
13	chr13_21281324	21281324	0	G	T	0.139	0.00462771	0.0835796	0.455642	0.955926
13	chr13_21287599	21287599	0	C	T	0.139	0.00462771	0.0835796	0.455642	0.955926
13	chr13_21343321	21343321	0	T	C	0.139	0.00462771	0.0835796	0.455642	0.955926
13	chr13_21423989	21423989	0	T	C	0.139	0.00462771	0.0835796	0.455642	0.955926
13	chr13_21506731	21506731	0	A	C	0.139	0.00462771	0.0835796	0.455642	0.955926
13	chr13_21557270	21557270	0	T	C	0.139	0.00462771	0.0835796	0.455642	0.955926
21	chr21_22726835	22726835	1	A	G	0.022	0.0113705	0.205378	0.459061	0.955931
3	chr3_44333129	44333129	1	A	G	0.246	-0.00370552	0.0669334	0.450526	0.955932
9	chr9_48635706	48635706	0	A	G	0.172	0.00427478	0.0772505	0.448591	0.955952
39	chrX_30267089	30267089	0	A	G	0.179	-0.0031854	0.0575718	0.452435	0.955958
2	chr2_41733104	41733104	0	C	T	0.208	-0.00394636	0.0713887	0.457395	0.955997
28	chr28_33957236	33957236	0	T	C	0.026	-0.0100162	0.181191	0.45167	0.955997
15	chr15_13955180	13955180	2	T	C	0.452	0.00354252	0.0640878	0.460746	0.956
17	chr17_18904343	18904343	1	T	G	0.331	-0.00362268	0.065541	0.452704	0.956002
13	chr13_4627649	4627649	3	T	C	0.228	-0.00359339	0.0650624	0.45578	0.956037
12	chr12_51398391	51398391	0	A	G	0.464	-0.00332606	0.0602254	0.451685	0.956039
16	chr16_56327923	56327923	3	T	C	0.123	-0.00445089	0.080597	0.446835	0.956042
3	chr3_75811526	75811526	3	G	A	0.269	0.00356464	0.0645655	0.452398	0.956053
10	chr10_59909736	59909736	1	G	A	0.21	-0.00376694	0.0682567	0.452699	0.95607
30	chr30_24674418	24674418	0	T	A	0.106	0.00527798	0.0956404	0.4531	0.956072
14	chr14_4969294	4969294	1	T	C	0.254	0.00376795	0.0683311	0.45413	0.956106
14	chr14_4989858	4989858	1	G	A	0.254	0.00376795	0.0683311	0.45413	0.956106
1	chr1_66692393	66692393	0	C	G	0.314	-0.00358346	0.065009	0.457207	0.956122
20	chr20_6936793	6936793	0	C	T	0.31	-0.00388099	0.0704147	0.457023	0.956127
23	chr23_13113624	13113624	1	T	C	0.14	0.00464985	0.0843758	0.4518	0.956133
1	chr1_15057467	15057467	0	A	G	0.299	-0.00330861	0.0600389	0.452028	0.956134
1	chr1_15108508	15108508	0	G	A	0.299	-0.00330861	0.0600389	0.452028	0.956134
21	chr21_30191215	30191215	1	G	A	0.449	0.00324852	0.0589485	0.454144	0.956134
35	chr35_4182205	4182205	1	C	T	0.419	-0.00298784	0.0542263	0.447001	0.956141
1	chr1_4010307	4010307	2	A	G	0.296	-0.00335996	0.0609843	0.453812	0.956144
5	chr5_10898786	10898786	0	C	T	0.438	-0.00373444	0.0677823	0.451051	0.956144
13	chr13_57226328	57226328	2	G	A	0.104	-0.00464214	0.0843091	0.44579	0.956171
4	chr4_78238670	78238670	0	G	A	0.208	-0.00406145	0.0737816	0.460538	0.956183
5	chr5_35970901	35970901	2	T	C	0.185	-0.00468789	0.0851826	0.458162	0.956193
5	chr5_20501599	20501599	0	A	G	0.434	0.00341201	0.0620039	0.455346	0.956197
5	chr5_20507689	20507689	0	C	T	0.434	0.00341201	0.0620039	0.455346	0.956197
19	chr19_20447137	20447137	4	A	G	0.139	-0.00451587	0.0820819	0.460074	0.956206
15	chr15_7557943	7557943	2	C	A	0.415	-0.00331031	0.0601804	0.45834	0.956215
3	chr3_16999115	16999115	0	A	G	0.106	0.00516702	0.0939496	0.446629	0.956221
20	chr20_51770042	51770042	0	T	C	0.307	0.00321967	0.0585432	0.448692	0.956223
29	chr29_32657979	32657979	3	A	G	0.183	0.00410037	0.074625	0.454032	0.956263
11	chr11_29613460	29613460	0	A	G	0.208	-0.00382808	0.0696879	0.454789	0.956274
20	chr20_6779460	6779460	0	T	C	0.325	-0.00359672	0.0654811	0.457593	0.956277
11	chr11_16268764	16268764	0	C	T	0.332	0.00341351	0.0621627	0.459609	0.956289
11	chr11_16283782	16283782	0	C	A	0.332	0.00341351	0.0621627	0.459609	0.956289
11	chr11_16590294	16590294	0	C	T	0.332	0.00341351	0.0621627	0.459609	0.956289
1	chr1_83304230	83304230	2	G	A	0.07	0.00644458	0.117371	0.454848	0.956293
23	chr23_23137262	23137262	2	T	G	0.03	0.00973748	0.177399	0.454638	0.956307
32	chr32_27534612	27534612	0	C	T	0.453	0.00293398	0.0534788	0.455507	0.956329
5	chr5_46530278	46530278	0	C	T	0.263	-0.00404363	0.073711	0.448377	0.956333
5	chr5_46545989	46545989	0	A	G	0.263	-0.00404363	0.073711	0.448377	0.956333
17	chr17_24623945	24623945	0	C	T	0.099	0.0056511	0.103014	0.457184	0.956333
17	chr17_24717080	24717080	0	G	T	0.099	0.0056511	0.103014	0.457184	0.956333
17	chr17_53396396	53396396	1	A	C	0.279	0.00359858	0.0656194	0.453124	0.956347
38	chr38_17527939	17527939	0	G	A	0.325	-0.00355914	0.0649065	0.45225	0.956351
19	chr19_23754739	23754739	0	T	C	0.471	0.00345903	0.0630895	0.458632	0.956357
16	chr16_6474587	6474587	4	T	C	0.03	0.00947408	0.17286	0.45011	0.956373
34	chr34_29611589	29611589	1	C	T	0.467	-0.00300357	0.0548092	0.450511	0.956379
10	chr10_22065019	22065019	0	A	G	0.066	0.00614715	0.11219	0.448378	0.956385
10	chr10_22079208	22079208	0	C	T	0.066	0.00614715	0.11219	0.448378	0.956385
7	chr7_13038886	13038886	0	C	T	0.215	-0.00382216	0.069805	0.457112	0.956415
19	chr19_30476891	30476891	1	C	A	0.224	0.00408116	0.074542	0.452285	0.956419
19	chr19_9345685	9345685	1	G	A	0.162	0.00434145	0.0793056	0.454419	0.956424
31	chr31_32948831	32948831	1	C	T	0.346	0.00336776	0.0615249	0.449435	0.956428
26	chr26_34102779	34102779	0	G	A	0.245	0.00351441	0.064208	0.451308	0.956431
26	chr26_31702146	31702146	0	T	G	0.292	-0.00325498	0.0594796	0.455087	0.956439
19	chr19_43616094	43616094	1	C	A	0.132	-0.0047242	0.0863986	0.457076	0.956475
6	chr6_26512492	26512492	1	T	C	0.206	0.00387559	0.0709077	0.454607	0.956493
21	chr21_20668288	20668288	0	C	T	0.358	-0.00307492	0.0562671	0.454944	0.956499
7	chr7_30554646	30554646	1	G	A	0.029	0.00924979	0.169309	0.445811	0.956512
28	chr28_18209513	18209513	1	A	C	0.489	0.00309389	0.0566358	0.451876	0.956516
36	chr36_5199043	5199043	2	T	C	0.011	-0.0145578	0.266822	0.445395	0.95657
1	chr1_39050645	39050645	2	A	G	0.363	-0.00330486	0.0605912	0.446786	0.956583
29	chr29_31627082	31627082	0	G	A	0.285	0.00353552	0.0648263	0.451006	0.956587
12	chr12_63307485	63307485	2	C	T	0.107	-0.00506986	0.0929733	0.452376	0.956593
33	chr33_18653163	18653163	0	G	A	0.361	0.00347716	0.0637842	0.450973	0.956606
14	chr14_16712621	16712621	0	T	C	0.263	-0.00332233	0.0610058	0.452853	0.95665
17	chr17_28190571	28190571	0	A	G	0.328	0.00340152	0.0624726	0.459703	0.956658
25	chr25_29543365	29543365	0	A	C	0.391	-0.00326579	0.0599829	0.455427	0.956661
25	chr25_29546935	29546935	0	T	C	0.391	-0.00326579	0.0599829	0.455427	0.956661
25	chr25_29601942	29601942	0	C	T	0.391	-0.00326579	0.0599829	0.455427	0.956661
38	chr38_18829684	18829684	1	A	G	0.349	0.00326979	0.0600687	0.445383	0.95667
14	chr14_4419442	4419442	2	A	G	0.126	-0.00439536	0.080761	0.449087	0.956678
25	chr25_43727518	43727518	0	C	T	0.161	0.00420182	0.0772069	0.455212	0.956679
17	chr17_39578495	39578495	1	A	G	0.011	-0.014641	0.269103	0.448378	0.956692
19	chr19_49506100	49506100	2	T	C	0.022	0.0105681	0.194328	0.450591	0.956711
25	chr25_50299773	50299773	0	A	C	0.387	0.00299262	0.0550521	0.449219	0.956729
31	chr31_9970867	9970867	4	G	A	0.466	-0.00324579	0.059721	0.452858	0.956737
35	chr35_9732003	9732003	0	T	G	0.339	0.00332763	0.0612328	0.454563	0.956741
34	chr34_555140	555140	1	C	G	0.217	0.00398554	0.0733592	0.448581	0.956753
11	chr11_7040352	7040352	0	T	G	0.047	-0.00774826	0.142638	0.453526	0.95676
11	chr11_7673308	7673308	0	A	G	0.047	-0.00774826	0.142638	0.453526	0.95676
11	chr11_7998934	7998934	0	C	T	0.047	-0.00774826	0.142638	0.453526	0.95676
11	chr11_8799005	8799005	0	G	A	0.047	-0.00774826	0.142638	0.453526	0.95676
7	chr7_31434238	31434238	0	T	C	0.051	0.00715065	0.131653	0.448197	0.956765
7	chr7_31467391	31467391	0	G	A	0.051	0.00715065	0.131653	0.448197	0.956765
28	chr28_13428785	13428785	0	G	A	0.036	-0.00842917	0.155296	0.453766	0.956794
28	chr28_13470856	13470856	0	A	C	0.036	-0.00842917	0.155296	0.453766	0.956794
28	chr28_13494060	13494060	0	G	A	0.036	-0.00842917	0.155296	0.453766	0.956794
28	chr28_14364578	14364578	0	C	T	0.036	-0.00842917	0.155296	0.453766	0.956794
28	chr28_14408768	14408768	0	T	C	0.036	-0.00842917	0.155296	0.453766	0.956794
28	chr28_14553114	14553114	0	T	C	0.036	-0.00842917	0.155296	0.453766	0.956794
28	chr28_14597052	14597052	0	T	C	0.036	-0.00842917	0.155296	0.453766	0.956794
32	chr32_7521038	7521038	0	T	C	0.245	0.00356699	0.0657224	0.447901	0.956797
32	chr32_7532232	7532232	0	A	G	0.245	0.00356699	0.0657224	0.447901	0.956797
39	chrX_110688022	110688022	0	T	C	0.369	-0.00253797	0.0467654	0.459485	0.9568
22	chr22_15351800	15351800	2	T	A	0.2	0.00359475	0.0662727	0.450307	0.956823
12	chr12_31453620	31453620	2	T	C	0.022	0.0103934	0.191623	0.448525	0.956825
37	chr37_7636940	7636940	1	A	G	0.364	0.00302985	0.0558815	0.454479	0.956841
1	chr1_42822305	42822305	0	A	G	0.474	-0.00317842	0.0586382	0.45473	0.956853
19	chr19_44849108	44849108	1	T	C	0.353	0.00336461	0.0621477	0.456971	0.956905
16	chr16_29425251	29425251	1	G	A	0.412	-0.00305962	0.0565229	0.453873	0.956911
39	chrX_75881056	75881056	1	G	A	0.467	-0.00255691	0.0472541	0.452282	0.956928
11	chr11_29479083	29479083	1	C	T	0.121	-0.00473335	0.0874991	0.457703	0.956939
11	chr11_29484708	29484708	1	A	G	0.121	-0.00473335	0.0874991	0.457703	0.956939
2	chr2_41574305	41574305	0	A	G	0.139	-0.00451213	0.0834166	0.455317	0.956942
32	chr32_22666169	22666169	0	A	C	0.347	0.00359108	0.0664008	0.448447	0.95695
24	chr24_32504393	32504393	0	T	C	0.248	0.00341964	0.063232	0.452891	0.956951
20	chr20_40347347	40347347	2	T	A	0.493	-0.00325974	0.0602777	0.451303	0.956952
35	chr35_19511026	19511026	2	A	T	0.415	-0.00319295	0.0590561	0.459028	0.956962
8	chr8_12611600	12611600	0	C	T	0.372	-0.00332496	0.0615132	0.448798	0.956973
33	chr33_22150261	22150261	2	G	A	0.489	-0.00299829	0.0554776	0.453797	0.956979
7	chr7_12921994	12921994	0	C	G	0.219	0.00375893	0.0695709	0.447314	0.956991
15	chr15_13965295	13965295	0	C	T	0.449	-0.00350282	0.0648546	0.460032	0.957007
15	chr15_14047080	14047080	0	G	A	0.449	-0.00350282	0.0648546	0.460032	0.957007
15	chr15_14053005	14053005	0	G	A	0.449	-0.00350282	0.0648546	0.460032	0.957007
8	chr8_12599721	12599721	0	C	T	0.409	-0.00323152	0.0598353	0.448222	0.957009
8	chr8_12629549	12629549	0	C	A	0.409	-0.00323152	0.0598353	0.448222	0.957009
21	chr21_27667058	27667058	1	A	G	0.235	0.00369071	0.0683526	0.454842	0.957019
37	chr37_8600114	8600114	1	C	A	0.099	0.00518979	0.0961209	0.451076	0.957021
36	chr36_8597275	8597275	0	C	T	0.197	-0.00404026	0.0748359	0.447691	0.957024
19	chr19_7187666	7187666	1	G	T	0.221	0.00410809	0.0761228	0.453506	0.957041
28	chr28_23624711	23624711	0	A	G	0.409	0.00308917	0.0573251	0.449987	0.957104
2	chr2_2020835	2020835	1	A	G	0.044	0.00811292	0.150595	0.458522	0.957117
34	chr34_8356822	8356822	0	C	T	0.164	-0.00451168	0.0837899	0.456037	0.957138
34	chr34_8538941	8538941	0	G	C	0.164	-0.00451168	0.0837899	0.456037	0.957138
25	chr25_41566418	41566418	0	G	A	0.066	0.00667383	0.123946	0.4602	0.957139
5	chr5_85231055	85231055	2	T	C	0.352	0.00324508	0.0602815	0.45728	0.957148
12	chr12_17030782	17030782	1	G	A	0.118	-0.00453436	0.08424	0.448453	0.957153
6	chr6_50275413	50275413	0	T	C	0.31	-0.00355207	0.0660029	0.452172	0.957161
35	chr35_19338144	19338144	0	T	C	0.157	-0.0038467	0.0714795	0.451869	0.957162
35	chr35_19339658	19339658	0	A	G	0.157	-0.0038467	0.0714795	0.451869	0.957162
20	chr20_6841175	6841175	0	A	G	0.091	-0.00530824	0.0986402	0.449355	0.957163
17	chr17_63878918	63878918	0	C	T	0.106	0.00509013	0.0946052	0.449645	0.957171
32	chr32_16925713	16925713	1	A	G	0.118	-0.00510124	0.0949012	0.446003	0.957211
15	chr15_2944051	2944051	0	A	G	0.35	0.00335581	0.062441	0.454652	0.957219
35	chr35_17833119	17833119	5	T	G	0.053	-0.00713391	0.132745	0.447487	0.957221
36	chr36_26343620	26343620	0	G	A	0.201	-0.00398485	0.0741518	0.453491	0.957222
26	chr26_38297801	38297801	4	A	G	0.346	0.00331974	0.0617832	0.449496	0.957228
29	chr29_9065632	9065632	0	G	A	0.051	0.0066544	0.123851	0.453413	0.957231
37	chr37_25819210	25819210	3	T	C	0.015	0.0127767	0.237987	0.449563	0.957264
7	chr7_56776566	56776566	0	T	C	0.314	-0.00345181	0.0643212	0.44755	0.957281
19	chr19_26764505	26764505	0	C	T	0.482	0.00295848	0.055144	0.448529	0.957293
36	chr36_19170987	19170987	3	A	G	0.168	-0.00439109	0.0818626	0.451719	0.957302
1	chr1_30912827	30912827	0	C	T	0.369	-0.00327178	0.0610356	0.452294	0.95733
17	chr17_18918293	18918293	1	G	C	0.331	-0.00350966	0.0654981	0.452649	0.957346
17	chr17_19046281	19046281	1	T	C	0.331	-0.00350966	0.0654981	0.452649	0.957346
9	chr9_1208758	1208758	0	A	G	0.128	-0.00473074	0.088313	0.451551	0.957359
9	chr9_1241032	1241032	0	T	C	0.128	-0.00473074	0.088313	0.451551	0.957359
9	chr9_1274288	1274288	0	A	G	0.128	-0.00473074	0.088313	0.451551	0.957359
17	chr17_8039973	8039973	1	G	T	0.092	-0.00521403	0.0973782	0.45802	0.957377
5	chr5_69924703	69924703	0	C	T	0.281	-0.00343483	0.0641845	0.445697	0.957401
37	chr37_8332336	8332336	0	T	G	0.328	-0.00307104	0.0573992	0.45169	0.95741
32	chr32_9787834	9787834	0	T	G	0.307	0.00317869	0.0594534	0.454593	0.95744
28	chr28_16786654	16786654	0	T	A	0.08	-0.00583544	0.109165	0.45101	0.957448
28	chr28_16819924	16819924	0	C	T	0.08	-0.00583544	0.109165	0.45101	0.957448
10	chr10_4636108	4636108	1	G	A	0.092	0.0053523	0.100144	0.449989	0.957456
27	chr27_15643610	15643610	0	T	C	0.285	-0.00349414	0.0653955	0.448921	0.957468
24	chr24_20249388	20249388	1	G	T	0.243	0.00366511	0.0686421	0.453364	0.957496
13	chr13_59294676	59294676	0	C	T	0.394	-0.00309814	0.0580586	0.455166	0.957522
8	chr8_19159448	19159448	0	C	T	0.321	-0.00346944	0.0650285	0.453665	0.95753
35	chr35_8192973	8192973	0	G	A	0.245	-0.00338885	0.0635348	0.450013	0.957541
21	chr21_31281286	31281286	0	C	T	0.113	0.00465046	0.0871983	0.458837	0.957546
33	chr33_20580835	20580835	1	T	C	0.379	0.00301499	0.05654	0.449305	0.957552
11	chr11_37485361	37485361	0	T	C	0.372	-0.00334919	0.0628131	0.456256	0.957556
11	chr11_37486519	37486519	0	C	T	0.372	-0.00334919	0.0628131	0.456256	0.957556
8	chr8_46555243	46555243	0	G	A	0.263	-0.00350922	0.0658351	0.449181	0.957569
8	chr8_46569407	46569407	0	T	G	0.263	-0.00350922	0.0658351	0.449181	0.957569
36	chr36_6967745	6967745	0	G	A	0.23	-0.0033938	0.0636952	0.449933	0.957586
36	chr36_6980054	6980054	0	A	G	0.23	-0.0033938	0.0636952	0.449933	0.957586
24	chr24_45326689	45326689	0	G	A	0.069	-0.0054632	0.102579	0.449012	0.957605
33	chr33_31298411	31298411	0	G	A	0.062	0.0061329	0.115167	0.452441	0.95761
33	chr33_31309132	31309132	0	G	T	0.062	0.0061329	0.115167	0.452441	0.95761
33	chr33_31316852	31316852	0	C	T	0.062	0.0061329	0.115167	0.452441	0.95761
33	chr33_31338995	31338995	0	T	C	0.062	0.0061329	0.115167	0.452441	0.95761
33	chr33_31355332	31355332	0	G	A	0.062	0.0061329	0.115167	0.452441	0.95761
33	chr33_31361794	31361794	0	G	A	0.062	0.0061329	0.115167	0.452441	0.95761
6	chr6_12866810	12866810	2	G	A	0.107	0.00505043	0.0948608	0.450382	0.957619
25	chr25_49831870	49831870	0	C	T	0.358	-0.0031285	0.0588746	0.449037	0.9577
29	chr29_28337841	28337841	0	C	T	0.241	0.00373172	0.0702508	0.450701	0.957715
19	chr19_42477309	42477309	0	T	C	0.182	0.00396715	0.0746911	0.447378	0.957719
26	chr26_17771539	17771539	0	C	T	0.095	0.00515753	0.0971684	0.445497	0.957748
26	chr26_29705310	29705310	3	G	A	0.459	0.00283591	0.0534764	0.446884	0.957785
34	chr34_23651058	23651058	1	A	G	0.158	-0.00433562	0.0818298	0.450465	0.957824
26	chr26_33762088	33762088	0	T	C	0.281	0.00309344	0.0584465	0.450993	0.957868
7	chr7_36245069	36245069	1	A	C	0.011	0.0147854	0.279357	0.449875	0.957869
12	chr12_29230518	29230518	1	C	T	0.162	0.00437837	0.0827586	0.455055	0.957885
26	chr26_37048628	37048628	0	G	T	0.234	0.00340021	0.0642832	0.451241	0.957894
5	chr5_23987789	23987789	0	C	T	0.175	-0.00410694	0.0776693	0.452219	0.957908
20	chr20_14508415	14508415	3	G	C	0.272	0.00346298	0.0655122	0.448803	0.957921
17	chr17_20830776	20830776	2	A	G	0.285	-0.00330175	0.0624962	0.450356	0.957944
16	chr16_23359025	23359025	0	A	C	0.372	-0.00324208	0.0614015	0.447975	0.957968
18	chr18_24564335	24564335	3	A	C	0.272	-0.00352416	0.0667781	0.453181	0.95799
24	chr24_31219894	31219894	0	C	A	0.044	-0.00645323	0.122404	0.452022	0.958032
24	chr24_31871459	31871459	0	T	G	0.044	-0.00645323	0.122404	0.452022	0.958032
24	chr24_32076658	32076658	0	G	T	0.044	-0.00645323	0.122404	0.452022	0.958032
24	chr24_32637000	32637000	0	G	T	0.044	-0.00645323	0.122404	0.452022	0.958032
24	chr24_32819367	32819367	0	A	G	0.044	-0.00645323	0.122404	0.452022	0.958032
24	chr24_33031538	33031538	0	T	C	0.044	-0.00645323	0.122404	0.452022	0.958032
24	chr24_33098622	33098622	0	G	T	0.044	-0.00645323	0.122404	0.452022	0.958032
29	chr29_8083366	8083366	1	C	T	0.217	0.00374426	0.0710375	0.455623	0.958042
21	chr21_10429381	10429381	1	A	G	0.199	0.00383616	0.0727864	0.456003	0.958045
13	chr13_44812958	44812958	3	T	C	0.056	0.00622702	0.118192	0.457721	0.95806
18	chr18_43947947	43947947	0	T	C	0.5	-0.00325482	0.06178	0.456099	0.958062
1	chr1_25979361	25979361	2	G	A	0.233	0.00361663	0.0686673	0.447468	0.958074
3	chr3_34109141	34109141	0	G	A	0.186	0.00386425	0.0733729	0.45304	0.958076
31	chr31_9853847	9853847	0	C	T	0.343	-0.00314856	0.0597838	0.449582	0.958076
12	chr12_19500553	19500553	1	G	A	0.188	-0.00413785	0.0785866	0.449014	0.958086
4	chr4_19867601	19867601	2	A	G	0.415	-0.00293205	0.0556908	0.449405	0.95809
1	chr1_107596333	107596333	0	G	A	0.15	0.00398332	0.0756718	0.451575	0.958097
1	chr1_107614943	107614943	0	G	A	0.15	0.00398332	0.0756718	0.451575	0.958097
12	chr12_60472523	60472523	0	G	A	0.336	0.00322537	0.0613024	0.451801	0.958117
3	chr3_39691304	39691304	0	T	C	0.153	-0.00402949	0.0765973	0.456762	0.958124
3	chr3_39702970	39702970	0	C	T	0.153	-0.00402949	0.0765973	0.456762	0.958124
3	chr3_39707645	39707645	0	A	G	0.153	-0.00402949	0.0765973	0.456762	0.958124
26	chr26_13609719	13609719	0	C	A	0.226	0.00367637	0.0699016	0.45023	0.958134
33	chr33_20017966	20017966	2	G	A	0.252	0.00365652	0.0695295	0.454604	0.958137
12	chr12_51668843	51668843	0	A	G	0.285	0.00357178	0.0679206	0.452124	0.958138
5	chr5_45635081	45635081	2	C	T	0.267	0.00380987	0.0725204	0.451368	0.95818
19	chr19_28963409	28963409	0	G	T	0.193	0.00380991	0.0725301	0.44784	0.958185
6	chr6_16432044	16432044	0	T	C	0.091	0.0044488	0.0847248	0.448385	0.958201
1	chr1_113058297	113058297	1	C	T	0.085	-0.0054108	0.103058	0.452731	0.958206
10	chr10_39277030	39277030	0	T	C	0.033	0.00766794	0.146096	0.452878	0.958219
15	chr15_53085185	53085185	0	T	C	0.394	-0.00305178	0.0581605	0.451783	0.95823
28	chr28_25439397	25439397	0	T	C	0.172	0.00428305	0.081671	0.461467	0.958253
12	chr12_51703426	51703426	0	A	G	0.496	0.00302749	0.0577524	0.454748	0.95827
5	chr5_32686519	32686519	1	T	C	0.235	-0.00437109	0.0833845	0.45648	0.958271
36	chr36_9917570	9917570	0	C	T	0.332	0.00298533	0.0569526	0.451849	0.958273
36	chr36_9950756	9950756	0	T	C	0.332	0.00298533	0.0569526	0.451849	0.958273
22	chr22_7422122	7422122	1	G	A	0.316	0.00350547	0.0668954	0.456382	0.958286
4	chr4_76124467	76124467	0	A	G	0.153	-0.00430651	0.0821827	0.453621	0.958286
4	chr4_76124588	76124588	0	C	T	0.153	-0.00430651	0.0821827	0.453621	0.958286
31	chr31_22099275	22099275	0	G	A	0.332	0.00321596	0.0613742	0.456249	0.958288
31	chr31_22131260	22131260	0	C	T	0.332	0.00321596	0.0613742	0.456249	0.958288
25	chr25_3926553	3926553	1	T	A	0.169	-0.00425718	0.0812759	0.451606	0.958304
39	chrX_5488801	5488801	0	C	T	0.474	0.0031203	0.0595793	0.451801	0.95831
4	chr4_29343458	29343458	1	A	G	0.121	-0.0045767	0.0873905	0.452274	0.958311
5	chr5_85451804	85451804	5	A	G	0.364	-0.00313358	0.0598359	0.452592	0.958312
11	chr11_7221214	7221214	0	A	G	0.434	-0.00314639	0.0600832	0.451937	0.958314
12	chr12_30404907	30404907	0	G	T	0.109	-0.00531131	0.101471	0.458374	0.958333
3	chr3_72131282	72131282	0	A	G	0.416	-0.00298745	0.0571016	0.45688	0.958353
3	chr3_81859961	81859961	0	A	G	0.445	-0.00282551	0.0540125	0.454723	0.958357
18	chr18_1984328	1984328	0	C	G	0.474	-0.00300002	0.0573517	0.454029	0.95836
5	chr5_9971144	9971144	1	G	A	0.232	0.00379773	0.0726757	0.448138	0.958402
36	chr36_21931906	21931906	1	T	C	0.11	0.00463543	0.0887364	0.445112	0.958416
11	chr11_32570378	32570378	0	T	C	0.467	-0.00303944	0.0581863	0.454308	0.958418
11	chr11_32736515	32736515	0	C	T	0.467	-0.00303944	0.0581863	0.454308	0.958418
11	chr11_32811067	32811067	0	A	G	0.467	-0.00303944	0.0581863	0.454308	0.958418
11	chr11_32820592	32820592	0	C	T	0.467	-0.00303944	0.0581863	0.454308	0.958418
11	chr11_33038202	33038202	0	C	T	0.467	-0.00303944	0.0581863	0.454308	0.958418
11	chr11_33194909	33194909	0	T	C	0.467	-0.00303944	0.0581863	0.454308	0.958418
11	chr11_33199551	33199551	0	G	A	0.467	-0.00303944	0.0581863	0.454308	0.958418
1	chr1_37290802	37290802	0	C	T	0.146	0.00438648	0.0840117	0.450293	0.958436
23	chr23_24721148	24721148	0	A	G	0.212	-0.00354375	0.0678916	0.461008	0.958449
4	chr4_55683468	55683468	0	A	G	0.281	-0.00321002	0.0615141	0.449616	0.95846
4	chr4_55685841	55685841	0	A	G	0.281	-0.00321002	0.0615141	0.449616	0.95846
21	chr21_7473352	7473352	0	A	C	0.193	0.00383744	0.0735427	0.454195	0.958463
6	chr6_32089225	32089225	0	G	A	0.255	-0.00341235	0.0653963	0.454739	0.958463
6	chr6_32120233	32120233	0	G	A	0.255	-0.00341235	0.0653963	0.454739	0.958463
6	chr6_32132012	32132012	0	G	C	0.255	-0.00341235	0.0653963	0.454739	0.958463
6	chr6_32236257	32236257	0	A	G	0.255	-0.00341235	0.0653963	0.454739	0.958463
27	chr27_36844705	36844705	1	T	C	0.434	0.0029079	0.0557518	0.45488	0.95848
1	chr1_30483459	30483459	0	A	C	0.336	-0.00313951	0.0601971	0.456908	0.958483
21	chr21_10677281	10677281	0	A	G	0.186	0.00372105	0.0714142	0.448572	0.958522
15	chr15_42106768	42106768	0	T	C	0.066	0.00551099	0.10577	0.451767	0.958523
9	chr9_55628605	55628605	0	C	T	0.088	0.00521651	0.100121	0.444276	0.958524
19	chr19_18135170	18135170	0	C	A	0.04	-0.00771873	0.148376	0.44987	0.958589
32	chr32_38037762	38037762	0	T	C	0.464	0.00291407	0.056018	0.452402	0.958589
22	chr22_12144359	12144359	0	A	C	0.474	-0.00320928	0.0616961	0.455964	0.958592
14	chr14_47717969	47717969	0	C	T	0.172	-0.00362262	0.069689	0.451635	0.958619
19	chr19_31786079	31786079	1	T	C	0.202	-0.00387785	0.0746665	0.450204	0.958657
11	chr11_64771048	64771048	1	G	A	0.088	0.00483992	0.0932531	0.451075	0.958684
24	chr24_41598099	41598099	4	A	C	0.244	-0.00343969	0.0662748	0.452414	0.958685
2	chr2_11962479	11962479	2	T	G	0.104	-0.00516838	0.0995877	0.449814	0.958687
18	chr18_23914176	23914176	0	T	C	0.263	0.0034932	0.0673508	0.453004	0.958712
33	chr33_12710365	12710365	0	T	C	0.496	-0.00285526	0.0550525	0.453386	0.958713
13	chr13_46550685	46550685	2	C	T	0.044	0.00705794	0.136167	0.45695	0.958739
38	chr38_21786737	21786737	1	A	G	0.224	0.00348981	0.0673789	0.450069	0.95877
38	chr38_6363774	6363774	2	T	C	0.126	-0.0044118	0.0852971	0.449423	0.958826
13	chr13_59690874	59690874	3	A	G	0.377	0.00285163	0.0551423	0.45108	0.958833
30	chr30_26967823	26967823	0	G	C	0.234	0.00357885	0.0692083	0.455697	0.958835
30	chr30_26972834	26972834	0	G	A	0.234	0.00357885	0.0692083	0.455697	0.958835
30	chr30_27016993	27016993	0	G	A	0.234	0.00357885	0.0692083	0.455697	0.958835
34	chr34_12002076	12002076	0	C	T	0.266	0.00340206	0.0658055	0.450683	0.958845
34	chr34_12044733	12044733	0	G	T	0.266	0.00340206	0.0658055	0.450683	0.958845
15	chr15_62400324	62400324	0	T	C	0.234	-0.00345784	0.0669172	0.452867	0.958865
13	chr13_44629511	44629511	0	A	C	0.179	-0.00373988	0.0723808	0.455324	0.958869
32	chr32_10078894	10078894	1	G	A	0.301	-0.00306079	0.0592384	0.44358	0.958869
19	chr19_25965921	25965921	0	T	C	0.489	-0.00299479	0.0579677	0.453995	0.958874
5	chr5_88758023	88758023	2	G	T	0.093	-0.00543752	0.105296	0.448267	0.958892
30	chr30_38430876	38430876	0	C	T	0.467	0.00289053	0.0559981	0.455329	0.958909
12	chr12_55349250	55349250	1	G	T	0.055	0.00619537	0.120032	0.448481	0.958912
15	chr15_58090940	58090940	1	C	A	0.276	0.00366405	0.0709963	0.453167	0.958917
15	chr15_57030571	57030571	6	G	A	0.195	0.00378771	0.0734064	0.452995	0.958924
22	chr22_15047699	15047699	1	T	C	0.154	-0.00388568	0.0753629	0.453138	0.958956
8	chr8_70439074	70439074	0	C	T	0.277	0.0033966	0.0659148	0.451493	0.958979
5	chr5_85521097	85521097	1	T	C	0.158	0.00373084	0.0724584	0.445585	0.959012
36	chr36_4852630	4852630	0	T	A	0.073	-0.00527496	0.102475	0.449302	0.959022
36	chr36_4965382	4965382	0	G	A	0.073	-0.00527496	0.102475	0.449302	0.959022
36	chr36_5482918	5482918	0	C	T	0.073	-0.00527496	0.102475	0.449302	0.959022
36	chr36_5498132	5498132	0	C	G	0.073	-0.00527496	0.102475	0.449302	0.959022
36	chr36_5530557	5530557	0	G	A	0.073	-0.00527496	0.102475	0.449302	0.959022
36	chr36_5544216	5544216	0	A	G	0.073	-0.00527496	0.102475	0.449302	0.959022
36	chr36_5556771	5556771	0	G	A	0.073	-0.00527496	0.102475	0.449302	0.959022
36	chr36_5568423	5568423	0	A	G	0.073	-0.00527496	0.102475	0.449302	0.959022
36	chr36_5680211	5680211	0	C	A	0.073	-0.00527496	0.102475	0.449302	0.959022
36	chr36_5820556	5820556	0	T	C	0.073	-0.00527496	0.102475	0.449302	0.959022
36	chr36_5903548	5903548	0	A	C	0.073	-0.00527496	0.102475	0.449302	0.959022
3	chr3_18397331	18397331	1	G	A	0.36	-0.0030791	0.0598391	0.457632	0.959038
9	chr9_32786082	32786082	0	A	G	0.047	0.00660333	0.128346	0.452572	0.959044
9	chr9_35190494	35190494	0	A	G	0.047	0.00660333	0.128346	0.452572	0.959044
17	chr17_23173850	23173850	2	A	G	0.052	0.00692969	0.134782	0.454013	0.959072
2	chr2_47505145	47505145	0	T	C	0.208	0.00364517	0.0708998	0.452264	0.959072
2	chr2_47982030	47982030	0	C	T	0.208	0.00364517	0.0708998	0.452264	0.959072
2	chr2_48117049	48117049	0	C	T	0.208	0.00364517	0.0708998	0.452264	0.959072
2	chr2_48250182	48250182	0	A	G	0.208	0.00364517	0.0708998	0.452264	0.959072
2	chr2_48396924	48396924	0	G	T	0.208	0.00364517	0.0708998	0.452264	0.959072
2	chr2_48420344	48420344	0	G	T	0.208	0.00364517	0.0708998	0.452264	0.959072
2	chr2_48887620	48887620	0	A	C	0.208	0.00364517	0.0708998	0.452264	0.959072
21	chr21_15364056	15364056	0	A	C	0.42	0.00296795	0.0577927	0.460068	0.959119
18	chr18_42266062	42266062	0	A	G	0.391	-0.00296725	0.0577819	0.457417	0.959121
37	chr37_20121031	20121031	1	T	C	0.5	0.00322018	0.0627357	0.452132	0.959139
10	chr10_29497047	29497047	0	T	C	0.011	-0.013773	0.268328	0.447449	0.959139
7	chr7_39861155	39861155	0	T	C	0.412	-0.00310606	0.0605143	0.451957	0.95914
19	chr19_31682316	31682316	0	T	C	0.354	-0.00308338	0.060075	0.45755	0.959142
38	chr38_22667224	22667224	0	A	G	0.109	0.00451848	0.0880761	0.450191	0.959161
19	chr19_34510080	34510080	0	T	C	0.208	-0.00371916	0.0725449	0.450007	0.959188
17	chr17_42575344	42575344	0	T	C	0.018	-0.0108127	0.210932	0.446002	0.959193
12	chr12_62670475	62670475	0	T	G	0.321	-0.00306136	0.0597379	0.455528	0.959205
19	chr19_45708694	45708694	0	C	T	0.051	0.00708542	0.138366	0.457359	0.959236
26	chr26_20004896	20004896	0	T	C	0.361	0.00283061	0.0552798	0.453057	0.959238
12	chr12_28910420	28910420	1	C	T	0.129	-0.00431645	0.084368	0.454203	0.959272
9	chr9_54521280	54521280	0	T	G	0.099	0.00490591	0.095894	0.444724	0.959274
9	chr9_54546433	54546433	0	C	A	0.099	0.00490591	0.095894	0.444724	0.959274
28	chr28_23586585	23586585	3	G	A	0.403	-0.0030007	0.0586611	0.454121	0.959279
4	chr4_47161091	47161091	0	T	C	0.252	0.00326692	0.0638714	0.45464	0.959283
6	chr6_62385571	62385571	4	C	T	0.011	-0.013637	0.266707	0.445635	0.959297
7	chr7_77422937	77422937	0	A	G	0.022	0.0101526	0.19856	0.452319	0.959297
36	chr36_15262976	15262976	0	A	G	0.332	-0.00310817	0.0607927	0.453347	0.9593
1	chr1_37016160	37016160	0	G	A	0.161	0.00396613	0.0775774	0.452841	0.959302
15	chr15_28710816	28710816	0	G	T	0.201	0.00398193	0.0778923	0.452116	0.959305
25	chr25_22691042	22691042	2	A	T	0.404	0.00311291	0.0609105	0.455648	0.959316
19	chr19_34074521	34074521	2	C	T	0.185	0.0037546	0.0735489	0.447679	0.959362
3	chr3_78154307	78154307	1	G	A	0.011	0.013982	0.274159	0.451716	0.959401
38	chr38_21886361	21886361	1	A	G	0.136	0.00391814	0.0768751	0.445129	0.959427
3	chr3_78825805	78825805	0	G	T	0.27	0.00298733	0.0586154	0.45132	0.959429
3	chr3_20252413	20252413	0	A	G	0.277	0.00308091	0.0604757	0.451633	0.959445
3	chr3_20274129	20274129	0	T	C	0.277	0.00308091	0.0604757	0.451633	0.959445
3	chr3_20467074	20467074	0	A	G	0.277	0.00308091	0.0604757	0.451633	0.959445
5	chr5_74047428	74047428	1	C	T	0.496	-0.00281934	0.0553477	0.45679	0.95945
35	chr35_14830619	14830619	0	T	C	0.047	0.0072698	0.142757	0.450729	0.959461
27	chr27_18541480	18541480	0	C	T	0.029	0.00873872	0.171654	0.447736	0.959473
27	chr27_20770199	20770199	0	G	A	0.029	0.00873872	0.171654	0.447736	0.959473
27	chr27_21017389	21017389	0	A	G	0.029	0.00873872	0.171654	0.447736	0.959473
24	chr24_21088348	21088348	2	T	C	0.015	0.0119195	0.234189	0.445363	0.959483
12	chr12_34944473	34944473	4	T	C	0.011	-0.0136455	0.268229	0.445571	0.959502
13	chr13_21493037	21493037	4	T	G	0.143	0.00427383	0.0840453	0.455376	0.959519
2	chr2_5995858	5995858	4	A	G	0.301	-0.00325834	0.0640846	0.452375	0.959525
21	chr21_42421301	42421301	0	C	T	0.131	-0.00413155	0.0812607	0.448806	0.959526
21	chr21_42540471	42540471	0	A	G	0.131	-0.00413155	0.0812607	0.448806	0.959526
18	chr18_34493722	34493722	1	G	A	0.346	-0.00311562	0.0613054	0.452083	0.959543
4	chr4_47438003	47438003	0	A	G	0.38	0.00297832	0.0586173	0.453518	0.959552
27	chr27_22242973	22242973	0	G	A	0.325	-0.00302365	0.0595255	0.450471	0.959563
27	chr27_22261325	22261325	0	C	T	0.325	-0.00302365	0.0595255	0.450471	0.959563
27	chr27_22275376	22275376	0	T	G	0.325	-0.00302365	0.0595255	0.450471	0.959563
21	chr21_44618207	44618207	0	C	T	0.088	0.0051769	0.101956	0.448198	0.959579
1	chr1_103148437	103148437	1	A	G	0.118	-0.00453908	0.0895942	0.453939	0.959669
20	chr20_53413190	53413190	3	T	C	0.037	0.00789415	0.155837	0.451403	0.959674
5	chr5_84968922	84968922	0	G	A	0.175	-0.00376228	0.0742764	0.454333	0.959677
13	chr13_57404280	57404280	1	A	G	0.015	-0.0118085	0.233207	0.447619	0.959691
15	chr15_42050523	42050523	1	A	G	0.118	-0.00461754	0.091265	0.456923	0.959723
20	chr20_34449055	34449055	0	A	G	0.164	0.00390277	0.0771382	0.449357	0.959723
20	chr20_34464380	34464380	0	T	C	0.164	0.00390277	0.0771382	0.449357	0.959723
29	chr29_13674836	13674836	0	C	G	0.401	0.00297032	0.0587263	0.452744	0.959736
4	chr4_52326448	52326448	0	T	C	0.117	0.00470715	0.0931094	0.454601	0.959755
26	chr26_12327364	12327364	0	A	G	0.474	-0.00293445	0.0580453	0.449246	0.959755
16	chr16_598568	598568	1	A	G	0.165	-0.00363192	0.0718426	0.455243	0.959756
15	chr15_37244868	37244868	0	T	C	0.099	0.00478643	0.094744	0.457768	0.959783
15	chr15_37355448	37355448	0	T	C	0.099	0.00478643	0.094744	0.457768	0.959783
15	chr15_37412469	37412469	0	G	A	0.099	0.00478643	0.094744	0.457768	0.959783
28	chr28_13149672	13149672	0	G	A	0.339	-0.00284775	0.0563764	0.457676	0.959788
4	chr4_28312912	28312912	3	A	G	0.358	-0.00317845	0.0629384	0.450676	0.959798
2	chr2_39356128	39356128	0	T	C	0.223	-0.00345257	0.0683728	0.455819	0.959802
22	chr22_14810834	14810834	2	C	A	0.296	-0.0031943	0.0632611	0.454824	0.959804
7	chr7_46107605	46107605	1	T	A	0.482	-0.00294493	0.0583364	0.450378	0.959813
2	chr2_9197541	9197541	1	T	C	0.188	-0.00369347	0.0731736	0.451263	0.959818
26	chr26_34279009	34279009	0	T	A	0.27	0.00303878	0.0602057	0.45107	0.95982
22	chr22_36332590	36332590	2	G	A	0.237	-0.00372237	0.0737918	0.455906	0.959843
25	chr25_1753220	1753220	5	A	C	0.205	-0.00389056	0.0771276	0.451893	0.959844
3	chr3_54662825	54662825	0	T	C	0.423	0.00310902	0.0616666	0.457199	0.959865
3	chr3_54679539	54679539	0	C	T	0.423	0.00310902	0.0616666	0.457199	0.959865
3	chr3_54680391	54680391	0	C	G	0.423	0.00310902	0.0616666	0.457199	0.959865
36	chr36_23138575	23138575	0	G	A	0.467	0.0030927	0.0613687	0.455516	0.959882
5	chr5_79559267	79559267	4	T	C	0.015	-0.0121257	0.240812	0.453436	0.959915
8	chr8_52165033	52165033	0	C	T	0.036	-0.00788093	0.156515	0.454987	0.959916
19	chr19_18417742	18417742	0	A	G	0.237	0.00348482	0.0692405	0.457581	0.959935
33	chr33_28435922	28435922	0	G	A	0.332	0.0030998	0.061592	0.448807	0.959935
8	chr8_23972127	23972127	3	C	A	0.123	0.00467439	0.0929225	0.453858	0.959954
35	chr35_4621581	4621581	0	C	T	0.485	0.00277839	0.055239	0.450836	0.959959
35	chr35_4630347	4630347	0	A	C	0.485	0.00277839	0.055239	0.450836	0.959959
39	chrX_4931115	4931115	0	A	G	0.135	0.00354986	0.0705912	0.444635	0.959967
39	chrX_4947837	4947837	0	G	A	0.135	0.00354986	0.0705912	0.444635	0.959967
39	chrX_4965298	4965298	0	C	T	0.135	0.00354986	0.0705912	0.444635	0.959967
39	chrX_4980374	4980374	0	A	C	0.135	0.00354986	0.0705912	0.444635	0.959967
39	chrX_5021934	5021934	0	G	A	0.135	0.00354986	0.0705912	0.444635	0.959967
39	chrX_5099048	5099048	0	C	T	0.135	0.00354986	0.0705912	0.444635	0.959967
13	chr13_59171427	59171427	0	C	G	0.409	-0.00286126	0.0569186	0.456099	0.959982
33	chr33_11202997	11202997	0	A	G	0.161	-0.00377927	0.0751826	0.450587	0.959983
20	chr20_42229667	42229667	0	A	G	0.365	-0.00307296	0.0611789	0.453089	0.960014
6	chr6_39458814	39458814	0	A	C	0.204	0.00374668	0.0746123	0.454617	0.960025
23	chr23_18526198	18526198	0	C	T	0.073	-0.00570687	0.113656	0.448562	0.960028
23	chr23_18537123	18537123	0	G	A	0.073	-0.00570687	0.113656	0.448562	0.960028
23	chr23_18974855	18974855	0	G	T	0.073	-0.00570687	0.113656	0.448562	0.960028
4	chr4_68723224	68723224	2	T	C	0.385	-0.00290695	0.0579072	0.454852	0.960037
33	chr33_22078883	22078883	3	A	G	0.03	-0.00852472	0.169997	0.44777	0.96008
14	chr14_26546352	26546352	0	G	A	0.358	0.00307007	0.0612574	0.450757	0.960103
3	chr3_27481726	27481726	3	A	T	0.067	-0.00569551	0.113667	0.453483	0.960111
6	chr6_49433726	49433726	1	G	T	0.224	0.00338411	0.0675524	0.455581	0.96012
39	chrX_33227392	33227392	0	A	G	0.442	0.00235171	0.0469705	0.454369	0.960142
8	chr8_66785759	66785759	1	C	T	0.283	0.00344348	0.0687814	0.447241	0.960145
10	chr10_15228506	15228506	1	A	G	0.268	-0.00351454	0.0702109	0.452195	0.960151
4	chr4_78396279	78396279	2	A	G	0.344	-0.00295806	0.0591144	0.451924	0.960165
3	chr3_86793384	86793384	1	T	C	0.246	-0.003425	0.0684553	0.448499	0.96017
3	chr3_70113033	70113033	0	G	A	0.391	0.00280202	0.0560323	0.4528	0.96019
3	chr3_70131987	70131987	0	A	G	0.391	0.00280202	0.0560323	0.4528	0.96019
3	chr3_70139373	70139373	0	A	G	0.391	0.00280202	0.0560323	0.4528	0.96019
39	chrX_26014249	26014249	4	G	A	0.263	0.00264749	0.0529572	0.448642	0.960202
12	chr12_45530779	45530779	2	T	C	0.163	0.00370248	0.0740696	0.455011	0.960207
5	chr5_12408152	12408152	0	A	G	0.336	0.0028765	0.0575531	0.453446	0.960212
13	chr13_53390260	53390260	0	A	G	0.423	0.00268438	0.0537243	0.45663	0.960224
4	chr4_47207905	47207905	1	A	G	0.482	0.00280058	0.0560995	0.454738	0.960259
37	chr37_6465436	6465436	1	G	A	0.408	0.00298872	0.0598805	0.450217	0.960267
6	chr6_28194482	28194482	0	C	T	0.325	0.00293105	0.0587289	0.458467	0.960269
6	chr6_28205048	28205048	0	G	A	0.325	0.00293105	0.0587289	0.458467	0.960269
6	chr6_28237632	28237632	0	G	T	0.325	0.00293105	0.0587289	0.458467	0.960269
6	chr6_28245329	28245329	0	G	A	0.325	0.00293105	0.0587289	0.458467	0.960269
15	chr15_30729276	30729276	0	A	G	0.193	-0.00350427	0.0702228	0.456305	0.960274
9	chr9_31902375	31902375	0	C	G	0.248	-0.00344834	0.0691195	0.456451	0.960284
7	chr7_4968848	4968848	2	A	G	0.111	0.00484498	0.0971247	0.449889	0.960288
20	chr20_34425409	34425409	2	A	G	0.174	-0.00384149	0.0770182	0.447715	0.960294
25	chr25_49548608	49548608	0	T	C	0.328	0.00286266	0.0574459	0.449966	0.96033
20	chr20_3019418	3019418	6	A	T	0.221	0.0036695	0.0736573	0.450158	0.960341
5	chr5_62355880	62355880	6	T	C	0.011	-0.0132596	0.266213	0.444725	0.960349
23	chr23_37103528	37103528	0	T	C	0.456	-0.00290901	0.0584105	0.45808	0.960353
10	chr10_21620596	21620596	0	A	G	0.117	0.00449063	0.0901884	0.451519	0.960362
23	chr23_47142902	47142902	0	G	A	0.478	0.00269535	0.0541539	0.452503	0.960377
39	chrX_94100573	94100573	4	A	G	0.342	0.00241735	0.0485879	0.454988	0.960393
29	chr29_36661904	36661904	5	A	G	0.167	-0.00385681	0.0776656	0.457139	0.960467
32	chr32_34713502	34713502	1	C	T	0.349	-0.00301063	0.0606307	0.450917	0.960471
14	chr14_7452991	7452991	6	A	C	0.202	-0.00375468	0.0756211	0.450184	0.960474
31	chr31_7313163	7313163	1	T	C	0.191	0.00359286	0.0723812	0.459015	0.960484
13	chr13_14149454	14149454	0	T	C	0.084	0.00485731	0.0979143	0.451419	0.960508
13	chr13_14159086	14159086	0	T	A	0.084	0.00485731	0.0979143	0.451419	0.960508
1	chr1_91341034	91341034	0	T	G	0.018	0.0106728	0.215237	0.454767	0.960525
35	chr35_8337201	8337201	0	T	G	0.084	-0.00526813	0.106245	0.451864	0.960527
35	chr35_8684501	8684501	0	C	A	0.084	-0.00526813	0.106245	0.451864	0.960527
1	chr1_41012595	41012595	3	G	A	0.463	0.0029917	0.0603895	0.450308	0.960562
11	chr11_67672873	67672873	0	G	A	0.42	-0.00288794	0.0583156	0.450606	0.960576
10	chr10_49546119	49546119	3	C	A	0.119	0.00414204	0.0837947	0.463643	0.960649
1	chr1_22333250	22333250	0	T	C	0.245	-0.00352283	0.0712736	0.455448	0.960652
1	chr1_22362391	22362391	0	C	T	0.245	-0.00352283	0.0712736	0.455448	0.960652
24	chr24_20913559	20913559	2	T	C	0.015	0.0115699	0.234121	0.445383	0.960659
29	chr29_28248544	28248544	0	G	A	0.099	-0.00473896	0.0959327	0.447461	0.960674
3	chr3_46042476	46042476	1	A	C	0.029	-0.00888167	0.18005	0.460566	0.96073
37	chr37_30626646	30626646	0	A	G	0.5	-0.00280865	0.0569407	0.446635	0.960732
31	chr31_23847695	23847695	3	C	A	0.392	-0.0029875	0.0606073	0.449884	0.960759
20	chr20_7310473	7310473	0	G	A	0.277	0.00336532	0.0682839	0.451414	0.960766
20	chr20_7313617	7313617	0	A	C	0.277	0.00336532	0.0682839	0.451414	0.960766
5	chr5_56715819	56715819	0	A	T	0.157	-0.00363025	0.0736881	0.45104	0.960781
5	chr5_56783224	56783224	0	C	T	0.157	-0.00363025	0.0736881	0.45104	0.960781
5	chr5_11270838	11270838	3	A	G	0.354	0.00325847	0.0661543	0.453025	0.960788
31	chr31_22066186	22066186	0	A	G	0.022	-0.0087312	0.177349	0.458851	0.960807
19	chr19_10545267	10545267	5	T	G	0.458	-0.00297526	0.0604717	0.455255	0.960832
24	chr24_8164283	8164283	0	A	C	0.321	-0.00281337	0.0572052	0.451809	0.960848
24	chr24_38964766	38964766	0	G	A	0.354	0.00323111	0.0657159	0.450812	0.960858
34	chr34_39818629	39818629	0	T	C	0.412	-0.00272873	0.0555154	0.450821	0.96087
34	chr34_40041498	40041498	0	G	A	0.412	-0.00272873	0.0555154	0.450821	0.96087
34	chr34_40151758	40151758	0	G	A	0.412	-0.00272873	0.0555154	0.450821	0.96087
34	chr34_40156892	40156892	0	C	T	0.412	-0.00272873	0.0555154	0.450821	0.96087
8	chr8_53227658	53227658	0	C	A	0.197	-0.00339871	0.0691636	0.456752	0.96088
39	chrX_119376597	119376597	1	T	C	0.221	-0.00268928	0.0547575	0.447772	0.960902
34	chr34_41670858	41670858	0	A	G	0.328	0.00292043	0.0594995	0.450979	0.960925
30	chr30_28506644	28506644	1	T	C	0.382	-0.00317198	0.0646559	0.455812	0.960944
25	chr25_18448412	18448412	0	A	G	0.391	-0.0027903	0.0568874	0.458043	0.960952
25	chr25_18449511	18449511	0	A	T	0.391	-0.0027903	0.0568874	0.458043	0.960952
25	chr25_18604943	18604943	0	T	A	0.391	-0.0027903	0.0568874	0.458043	0.960952
25	chr25_18645817	18645817	0	A	G	0.391	-0.0027903	0.0568874	0.458043	0.960952
3	chr3_6175206	6175206	2	T	C	0.278	0.00346382	0.0706317	0.451836	0.960959
12	chr12_14317464	14317464	0	A	G	0.281	0.00317495	0.0647524	0.45491	0.960966
12	chr12_14327992	14327992	0	C	T	0.281	0.00317495	0.0647524	0.45491	0.960966
3	chr3_57686092	57686092	1	T	G	0.136	-0.00389133	0.0793757	0.452898	0.960972
3	chr3_70669011	70669011	0	G	A	0.478	-0.00276639	0.0564434	0.453381	0.960982
39	chrX_108761767	108761767	5	A	C	0.159	-0.00310339	0.0633236	0.450362	0.960985
10	chr10_32003560	32003560	0	C	T	0.044	0.00699688	0.142795	0.453361	0.960992
10	chr10_32034730	32034730	0	T	C	0.044	0.00699688	0.142795	0.453361	0.960992
16	chr16_17694300	17694300	1	G	A	0.471	0.00285817	0.0583309	0.452859	0.960992
8	chr8_61728614	61728614	2	A	G	0.256	-0.00332996	0.0679637	0.449883	0.960995
4	chr4_29266399	29266399	0	G	A	0.416	-0.00291229	0.0594403	0.453705	0.960996
30	chr30_28082737	28082737	1	G	A	0.29	0.00320985	0.0655476	0.452021	0.961016
5	chr5_36341461	36341461	0	A	G	0.332	0.00359871	0.0735054	0.457108	0.961025
5	chr5_36423021	36423021	0	G	T	0.332	0.00359871	0.0735054	0.457108	0.961025
5	chr5_36443703	36443703	0	C	G	0.332	0.00359871	0.0735054	0.457108	0.961025
1	chr1_54534102	54534102	0	T	G	0.12	0.00433762	0.0886028	0.453098	0.961027
1	chr1_54708553	54708553	0	A	G	0.12	0.00433762	0.0886028	0.453098	0.961027
20	chr20_34360575	34360575	0	A	C	0.248	-0.00335781	0.0686704	0.455319	0.961073
13	chr13_24854859	24854859	1	T	C	0.327	-0.00298081	0.0610258	0.454458	0.961115
3	chr3_66390253	66390253	0	A	C	0.099	-0.00479889	0.0982929	0.45354	0.961133
32	chr32_6036464	6036464	5	A	G	0.038	-0.00746067	0.152888	0.449972	0.961152
1	chr1_71420622	71420622	1	A	G	0.07	0.00563582	0.115504	0.447006	0.961156
21	chr21_35168038	35168038	0	C	T	0.394	-0.00277148	0.0568062	0.4495	0.96116
22	chr22_20389973	20389973	0	G	A	0.08	0.00497958	0.102084	0.457918	0.961167
33	chr33_17909491	17909491	0	A	G	0.172	-0.00351013	0.0719721	0.450817	0.961174
15	chr15_2687666	2687666	1	G	T	0.346	-0.00309079	0.063377	0.451574	0.961176
25	chr25_17381531	17381531	1	A	G	0.39	-0.00281515	0.0577418	0.458194	0.961187
34	chr34_32206254	32206254	3	G	A	0.459	-0.00280301	0.0575549	0.453899	0.961229
35	chr35_5114109	5114109	0	T	C	0.445	-0.00275125	0.0564943	0.450753	0.961231
35	chr35_24543198	24543198	0	C	T	0.197	-0.00343596	0.0705743	0.45367	0.961242
24	chr24_32086235	32086235	0	A	C	0.073	-0.00504494	0.103632	0.453974	0.961245
25	chr25_29111635	29111635	0	G	A	0.015	0.012195	0.250506	0.45847	0.961245
25	chr25_29152097	29152097	0	G	C	0.015	0.012195	0.250506	0.45847	0.961245
25	chr25_29475915	29475915	0	C	T	0.015	0.012195	0.250506	0.45847	0.961245
25	chr25_29578778	29578778	0	G	A	0.015	0.012195	0.250506	0.45847	0.961245
25	chr25_29622089	29622089	0	A	G	0.015	0.012195	0.250506	0.45847	0.961245
25	chr25_30327636	30327636	0	C	T	0.015	0.012195	0.250506	0.45847	0.961245
25	chr25_30798960	30798960	0	A	G	0.015	0.012195	0.250506	0.45847	0.961245
25	chr25_30970307	30970307	0	C	T	0.015	0.012195	0.250506	0.45847	0.961245
25	chr25_30971846	30971846	0	C	T	0.015	0.012195	0.250506	0.45847	0.961245
17	chr17_15033790	15033790	0	T	C	0.128	0.00427951	0.0879108	0.45506	0.961246
25	chr25_44263554	44263554	0	C	A	0.073	-0.00507431	0.104257	0.455498	0.961253
36	chr36_10205142	10205142	1	A	C	0.143	0.00405432	0.0833551	0.452534	0.961279
12	chr12_29553426	29553426	1	C	T	0.118	-0.00433757	0.0891986	0.454346	0.961287
20	chr20_18226987	18226987	1	T	C	0.301	0.0033217	0.0683397	0.452812	0.961305
12	chr12_61089458	61089458	1	C	T	0.401	-0.00293299	0.0603438	0.454967	0.961306
6	chr6_30325682	30325682	0	T	C	0.387	-0.00269376	0.0554244	0.457341	0.961308
22	chr22_15995483	15995483	2	T	C	0.148	0.00368241	0.0757666	0.45539	0.961308
9	chr9_6322593	6322593	1	G	A	0.114	-0.00457153	0.0941044	0.453353	0.961326
38	chr38_4488447	4488447	2	A	C	0.163	-0.00386556	0.0795819	0.450978	0.961331
1	chr1_103200044	103200044	3	C	T	0.377	0.0030901	0.0636221	0.460071	0.961334
9	chr9_5959759	5959759	0	G	A	0.208	0.00344302	0.070889	0.450392	0.961334
19	chr19_42386914	42386914	1	T	C	0.059	0.00603917	0.124356	0.448512	0.961339
19	chr19_41979041	41979041	1	G	T	0.136	-0.00414499	0.085364	0.455797	0.961344
36	chr36_25704821	25704821	1	A	G	0.114	0.0044145	0.0909712	0.447809	0.961368
5	chr5_19082398	19082398	2	C	T	0.419	0.00311312	0.0641658	0.454003	0.961376
3	chr3_28036982	28036982	4	T	G	0.075	0.00526354	0.108524	0.451478	0.961389
23	chr23_42687110	42687110	1	T	C	0.493	-0.00260919	0.0538172	0.459304	0.961403
3	chr3_16761022	16761022	1	A	G	0.364	-0.00289106	0.0596612	0.457185	0.961423
32	chr32_20774411	20774411	0	T	G	0.328	0.00305849	0.0631771	0.446627	0.96146
39	chrX_30736805	30736805	0	A	T	0.438	-0.00223692	0.046219	0.453614	0.96147
12	chr12_57414612	57414612	0	G	A	0.113	-0.00449764	0.0929341	0.456681	0.961472
13	chr13_41595352	41595352	1	G	A	0.022	-0.00961886	0.198784	0.453866	0.961478
39	chrX_91281512	91281512	5	T	C	0.364	0.00240347	0.0496744	0.451583	0.961481
38	chr38_22820368	22820368	0	A	G	0.168	-0.00361491	0.0747323	0.447553	0.961492
6	chr6_64963152	64963152	2	G	A	0.026	-0.00859486	0.177736	0.448123	0.961503
29	chr29_18482879	18482879	0	G	C	0.412	0.00281902	0.0583107	0.451823	0.961513
29	chr29_18483031	18483031	0	G	A	0.412	0.00281902	0.0583107	0.451823	0.961513
15	chr15_34911617	34911617	0	C	T	0.182	-0.00364447	0.0754359	0.452273	0.961539
15	chr15_34925219	34925219	0	C	T	0.182	-0.00364447	0.0754359	0.452273	0.961539
15	chr15_34929797	34929797	0	A	C	0.182	-0.00364447	0.0754359	0.452273	0.961539
15	chr15_34947573	34947573	0	G	A	0.182	-0.00364447	0.0754359	0.452273	0.961539
15	chr15_34969595	34969595	0	C	T	0.182	-0.00364447	0.0754359	0.452273	0.961539
15	chr15_34975503	34975503	0	C	T	0.182	-0.00364447	0.0754359	0.452273	0.961539
15	chr15_34987291	34987291	0	A	T	0.182	-0.00364447	0.0754359	0.452273	0.961539
12	chr12_19052500	19052500	1	C	G	0.195	-0.00325179	0.0673354	0.44886	0.961555
1	chr1_100530872	100530872	0	C	A	0.015	-0.0119926	0.2484	0.457233	0.961565
1	chr1_100571309	100571309	0	T	C	0.015	-0.0119926	0.2484	0.457233	0.961565
1	chr1_100707317	100707317	0	A	G	0.015	-0.0119926	0.2484	0.457233	0.961565
1	chr1_100728581	100728581	0	T	C	0.015	-0.0119926	0.2484	0.457233	0.961565
1	chr1_100763957	100763957	0	T	C	0.015	-0.0119926	0.2484	0.457233	0.961565
1	chr1_100893251	100893251	0	A	G	0.015	-0.0119926	0.2484	0.457233	0.961565
1	chr1_100916553	100916553	0	G	A	0.015	-0.0119926	0.2484	0.457233	0.961565
1	chr1_100925008	100925008	0	A	G	0.015	-0.0119926	0.2484	0.457233	0.961565
1	chr1_102037539	102037539	0	T	C	0.015	-0.0119926	0.2484	0.457233	0.961565
1	chr1_104090155	104090155	0	A	G	0.015	-0.0119926	0.2484	0.457233	0.961565
1	chr1_108571838	108571838	0	A	G	0.015	-0.0119926	0.2484	0.457233	0.961565
1	chr1_108579859	108579859	0	C	T	0.015	-0.0119926	0.2484	0.457233	0.961565
1	chr1_109660148	109660148	0	A	G	0.015	-0.0119926	0.2484	0.457233	0.961565
1	chr1_109674114	109674114	0	G	A	0.015	-0.0119926	0.2484	0.457233	0.961565
1	chr1_109693897	109693897	0	G	A	0.015	-0.0119926	0.2484	0.457233	0.961565
9	chr9_17227185	17227185	3	C	T	0.231	0.0039139	0.0810728	0.453805	0.961567
15	chr15_36964238	36964238	1	T	C	0.096	-0.00462274	0.0957791	0.457624	0.961577
6	chr6_59253526	59253526	1	G	A	0.434	-0.00283356	0.0587187	0.455058	0.961583
3	chr3_84076612	84076612	0	G	A	0.168	0.00371228	0.0770095	0.451028	0.961624
3	chr3_84094408	84094408	0	T	C	0.168	0.00371228	0.0770095	0.451028	0.961624
23	chr23_41625836	41625836	0	G	C	0.077	-0.00550983	0.114322	0.454302	0.961632
3	chr3_20292041	20292041	2	A	C	0.256	0.00307716	0.0638969	0.451039	0.961661
26	chr26_22300464	22300464	0	A	G	0.164	-0.00350357	0.0727542	0.453029	0.961663
26	chr26_22503170	22503170	0	A	G	0.164	-0.00350357	0.0727542	0.453029	0.961663
7	chr7_51343179	51343179	5	A	G	0.246	-0.00340577	0.0707678	0.458083	0.961687
23	chr23_31320571	31320571	2	A	G	0.47	0.00272395	0.0566213	0.456144	0.961701
4	chr4_85672199	85672199	0	A	G	0.496	0.00283541	0.0589754	0.446502	0.961725
4	chr4_85676739	85676739	0	T	G	0.496	0.00283541	0.0589754	0.446502	0.961725
11	chr11_35058196	35058196	5	C	T	0.451	0.00292809	0.0609567	0.453677	0.961759
22	chr22_43667577	43667577	0	G	A	0.303	0.00300947	0.0627085	0.451054	0.961794
16	chr16_56909244	56909244	6	T	C	0.107	0.00459804	0.0958337	0.450929	0.961804
21	chr21_17720898	17720898	1	C	T	0.048	0.00572631	0.119422	0.460613	0.961827
5	chr5_41502964	41502964	0	C	T	0.318	-0.00368621	0.0769631	0.455159	0.96187
5	chr5_41518982	41518982	0	C	T	0.318	-0.00368621	0.0769631	0.455159	0.96187
21	chr21_50112861	50112861	0	C	T	0.336	-0.00272079	0.0568256	0.448225	0.961883
24	chr24_30600448	30600448	0	G	A	0.38	-0.00276426	0.0577386	0.449201	0.961886
39	chrX_3964761	3964761	2	G	A	0.493	0.00269115	0.0562131	0.455491	0.961887
16	chr16_45087134	45087134	0	G	A	0.036	-0.00691096	0.14444	0.451303	0.961909
7	chr7_61468991	61468991	0	A	G	0.223	0.00309143	0.0646124	0.449304	0.96191
7	chr7_61768512	61768512	0	A	G	0.223	0.00309143	0.0646124	0.449304	0.96191
17	chr17_56404500	56404500	0	T	C	0.084	-0.00484176	0.101235	0.449972	0.961925
10	chr10_68530520	68530520	0	G	T	0.241	-0.00315888	0.0661483	0.451234	0.961982
33	chr33_11861334	11861334	0	C	T	0.449	0.00280694	0.0588351	0.454384	0.962019
21	chr21_12295535	12295535	1	A	G	0.298	-0.00297611	0.0623926	0.457742	0.962026
4	chr4_78656489	78656489	0	A	G	0.04	0.00714179	0.149756	0.452819	0.962034
4	chr4_79254589	79254589	0	C	T	0.04	0.00714179	0.149756	0.452819	0.962034
4	chr4_79314768	79314768	0	G	A	0.04	0.00714179	0.149756	0.452819	0.962034
4	chr4_79321033	79321033	0	C	T	0.04	0.00714179	0.149756	0.452819	0.962034
4	chr4_80403685	80403685	0	G	A	0.04	0.00714179	0.149756	0.452819	0.962034
4	chr4_81245761	81245761	0	T	C	0.04	0.00714179	0.149756	0.452819	0.962034
5	chr5_32316534	32316534	0	A	G	0.263	-0.00391369	0.0820665	0.454126	0.962034
5	chr5_51991305	51991305	6	T	G	0.092	-0.00488852	0.102597	0.460138	0.962067
7	chr7_61847301	61847301	0	T	C	0.219	-0.00309185	0.0649942	0.449845	0.962128
7	chr7_61943592	61943592	0	G	A	0.219	-0.00309185	0.0649942	0.449845	0.962128
2	chr2_33447877	33447877	0	T	C	0.277	0.00306436	0.0644388	0.453814	0.962141
2	chr2_31010917	31010917	0	A	C	0.321	0.00306373	0.0645136	0.452368	0.962193
2	chr2_31012005	31012005	0	T	C	0.321	0.00306373	0.0645136	0.452368	0.962193
2	chr2_31014038	31014038	0	C	T	0.321	0.00306373	0.0645136	0.452368	0.962193
24	chr24_44748009	44748009	0	G	C	0.372	0.00274608	0.0578481	0.456538	0.962208
4	chr4_30204799	30204799	0	C	T	0.223	0.00336842	0.0710549	0.449482	0.96226
30	chr30_29214645	29214645	0	C	T	0.416	0.00288751	0.060938	0.45792	0.962277
30	chr30_29275482	29275482	0	G	A	0.416	0.00288751	0.060938	0.45792	0.962277
26	chr26_32389418	32389418	0	A	G	0.179	0.00349256	0.0737105	0.451057	0.962279
4	chr4_67671827	67671827	0	C	A	0.391	0.00276751	0.058415	0.451526	0.962283
16	chr16_31787178	31787178	2	C	T	0.174	-0.00358305	0.0756355	0.457353	0.962286
19	chr19_18408053	18408053	0	G	A	0.255	-0.00319413	0.0674518	0.455653	0.962301
19	chr19_18427627	18427627	0	A	G	0.255	-0.00319413	0.0674518	0.455653	0.962301
1	chr1_32941439	32941439	0	G	A	0.208	0.00329172	0.0695145	0.452797	0.962302
17	chr17_45926841	45926841	1	G	A	0.331	-0.00295811	0.062472	0.453967	0.962303
6	chr6_28341635	28341635	1	G	A	0.158	-0.00400705	0.0847528	0.451313	0.96236
16	chr16_8657542	8657542	3	T	C	0.16	-0.00351658	0.074379	0.453564	0.962361
19	chr19_7205270	7205270	1	T	C	0.224	-0.00360419	0.0762522	0.453747	0.962371
18	chr18_12475379	12475379	1	G	A	0.026	0.00876022	0.185344	0.454739	0.962372
33	chr33_22513300	22513300	1	C	T	0.371	-0.00278038	0.0588607	0.450724	0.962395
5	chr5_68900077	68900077	0	G	A	0.318	-0.00281986	0.0597002	0.450476	0.962397
29	chr29_11132830	11132830	1	A	G	0.364	-0.00281717	0.0597368	0.451332	0.962456
8	chr8_13781862	13781862	0	A	G	0.255	0.00307103	0.0651912	0.457995	0.962497
23	chr23_44890871	44890871	1	A	G	0.062	0.00582432	0.12364	0.453519	0.962497
19	chr19_44124280	44124280	6	T	A	0.275	-0.00339241	0.0720227	0.460121	0.962502
6	chr6_49737173	49737173	0	C	T	0.464	0.00285314	0.0605854	0.449708	0.962509
4	chr4_27558322	27558322	0	A	G	0.146	-0.00385697	0.081921	0.450264	0.962518
15	chr15_41488036	41488036	5	A	G	0.239	0.00331317	0.0703809	0.451795	0.962523
19	chr19_43326446	43326446	0	T	A	0.456	0.00281407	0.0598123	0.453301	0.962544
1	chr1_90189373	90189373	1	A	G	0.243	-0.00305985	0.0650711	0.453124	0.962564
3	chr3_55174155	55174155	0	T	C	0.255	0.00302034	0.0642416	0.45436	0.962571
3	chr3_8290060	8290060	0	G	T	0.314	0.00286044	0.0608437	0.452848	0.962572
7	chr7_43928321	43928321	0	T	C	0.124	-0.00419836	0.0893313	0.449169	0.962584
35	chr35_16927690	16927690	2	T	C	0.167	-0.00381014	0.0811032	0.449837	0.962599
30	chr30_38211879	38211879	0	A	G	0.434	0.00279008	0.0594249	0.450635	0.962621
28	chr28_13963745	13963745	0	T	C	0.431	-0.00265446	0.0565851	0.460211	0.962654
28	chr28_14266472	14266472	0	A	G	0.431	-0.00265446	0.0565851	0.460211	0.962654
3	chr3_47426660	47426660	0	A	C	0.124	0.00379735	0.0809583	0.448478	0.962658
21	chr21_25081259	25081259	1	T	C	0.254	-0.0031462	0.0670853	0.457334	0.962664
14	chr14_37218957	37218957	1	A	C	0.46	0.00266184	0.0567623	0.451607	0.962666
9	chr9_36198332	36198332	2	C	G	0.063	-0.00569197	0.121436	0.447451	0.962684
39	chrX_31655859	31655859	0	G	C	0.467	-0.0021579	0.0460492	0.454271	0.962693
17	chr17_22895851	22895851	0	C	T	0.084	-0.00491539	0.104898	0.449769	0.962695
13	chr13_38390619	38390619	2	A	G	0.015	0.00862987	0.184172	0.439968	0.962696
25	chr25_45801867	45801867	0	A	G	0.398	-0.00259355	0.0553573	0.455884	0.962701
18	chr18_42515751	42515751	0	C	T	0.011	-0.0124051	0.264899	0.444715	0.962718
18	chr18_42574446	42574446	0	A	G	0.011	-0.0124051	0.264899	0.444715	0.962718
11	chr11_39924801	39924801	0	C	T	0.285	-0.00292058	0.0623889	0.452847	0.962732
11	chr11_39994316	39994316	0	T	C	0.285	-0.00292058	0.0623889	0.452847	0.962732
11	chr11_40056379	40056379	0	A	G	0.285	-0.00292058	0.0623889	0.452847	0.962732
16	chr16_46285630	46285630	0	A	T	0.161	-0.00327593	0.0699802	0.452016	0.962732
16	chr16_46295797	46295797	0	C	T	0.161	-0.00327593	0.0699802	0.452016	0.962732
12	chr12_59845960	59845960	3	A	G	0.119	-0.00413749	0.0884144	0.451051	0.962745
6	chr6_19788258	19788258	0	A	G	0.485	0.00257209	0.0549675	0.455012	0.962747
6	chr6_19797483	19797483	0	G	A	0.485	0.00257209	0.0549675	0.455012	0.962747
5	chr5_72376950	72376950	0	T	G	0.124	-0.00413421	0.0883972	0.454342	0.962767
38	chr38_16856238	16856238	2	T	C	0.215	0.00315986	0.0675712	0.451094	0.962771
24	chr24_13378849	13378849	0	C	T	0.073	0.00476857	0.102038	0.45225	0.962795
12	chr12_41527973	41527973	0	T	C	0.372	-0.00269616	0.0577115	0.452412	0.962807
12	chr12_41538349	41538349	0	A	G	0.372	-0.00269616	0.0577115	0.452412	0.962807
1	chr1_23161548	23161548	0	T	A	0.27	-0.00325016	0.0695772	0.453131	0.962811
13	chr13_30628074	30628074	5	A	G	0.144	0.00396044	0.0848017	0.450676	0.962819
5	chr5_11754447	11754447	4	C	T	0.447	0.00313591	0.0671709	0.451423	0.962833
19	chr19_4888912	4888912	5	G	A	0.182	0.00346691	0.074276	0.456526	0.96284
12	chr12_51907560	51907560	0	G	A	0.478	0.00279308	0.0598533	0.46033	0.962849
4	chr4_84800643	84800643	0	T	C	0.255	-0.00293848	0.0629754	0.447712	0.962853
18	chr18_42732530	42732530	6	T	C	0.046	0.00680792	0.146017	0.457523	0.962882
12	chr12_41551949	41551949	2	T	C	0.378	0.00269762	0.0578601	0.457898	0.962882
2	chr2_68550601	68550601	2	A	G	0.07	0.00559376	0.119983	0.459035	0.962884
22	chr22_31131220	31131220	6	T	C	0.359	0.00305158	0.0654671	0.452268	0.962891
28	chr28_68934	68934	1	T	A	0.206	-0.00317657	0.0681508	0.454694	0.962892
22	chr22_26867336	26867336	4	T	C	0.015	0.011199	0.240406	0.452085	0.962914
31	chr31_10784229	10784229	4	C	T	0.316	-0.00314841	0.0676305	0.460623	0.962938
4	chr4_84710500	84710500	1	T	C	0.43	0.00264798	0.0568839	0.447417	0.96294
1	chr1_87613765	87613765	4	T	C	0.083	-0.00459972	0.0988318	0.453443	0.962948
9	chr9_34030086	34030086	0	C	T	0.215	0.00343427	0.0738054	0.453004	0.962955
9	chr9_34045100	34045100	0	G	T	0.215	0.00343427	0.0738054	0.453004	0.962955
20	chr20_25703551	25703551	1	T	C	0.114	0.00440272	0.0947006	0.453167	0.962988
11	chr11_33326416	33326416	6	A	G	0.279	0.00316557	0.0680981	0.451692	0.962992
27	chr27_18749153	18749153	0	C	T	0.405	-0.00276706	0.0595282	0.454682	0.962994
10	chr10_69067935	69067935	1	A	C	0.46	0.00275495	0.0592719	0.452484	0.962997
22	chr22_49933166	49933166	0	C	T	0.325	-0.00287149	0.0617826	0.462233	0.962998
7	chr7_38350972	38350972	0	C	G	0.387	-0.00309508	0.0666006	0.452391	0.963002
7	chr7_38378759	38378759	0	G	A	0.387	-0.00309508	0.0666006	0.452391	0.963002
7	chr7_38406698	38406698	0	T	C	0.387	-0.00309508	0.0666006	0.452391	0.963002
5	chr5_66792795	66792795	0	G	A	0.464	0.00254574	0.0547828	0.450417	0.963005
23	chr23_4998886	4998886	0	G	A	0.113	0.00398826	0.0858339	0.446436	0.963008
26	chr26_5504318	5504318	1	G	T	0.202	0.00340799	0.0733477	0.449095	0.963009
7	chr7_23218676	23218676	0	T	C	0.493	0.00257436	0.0554145	0.451569	0.963015
7	chr7_23258608	23258608	0	A	T	0.493	0.00257436	0.0554145	0.451569	0.963015
12	chr12_3726208	3726208	2	T	C	0.204	-0.0033855	0.0728822	0.454181	0.963019
5	chr5_12813391	12813391	1	C	T	0.456	0.00278958	0.0600617	0.453706	0.963024
30	chr30_28088493	28088493	3	A	C	0.302	-0.00304186	0.0655067	0.450838	0.963032
27	chr27_27092970	27092970	1	A	G	0.062	-0.00547191	0.117946	0.453329	0.963065
7	chr7_15752029	15752029	2	T	C	0.189	0.00330304	0.0712021	0.449804	0.963068
37	chr37_26222311	26222311	0	T	C	0.365	0.00267891	0.0577796	0.447564	0.963088
12	chr12_25871711	25871711	1	A	G	0.011	0.0124543	0.268621	0.448649	0.963089
12	chr12_25877932	25877932	1	A	T	0.011	0.0124543	0.268621	0.448649	0.963089
4	chr4_48727569	48727569	0	A	G	0.369	0.0027365	0.0590283	0.451558	0.963093
4	chr4_48830596	48830596	0	T	C	0.369	0.0027365	0.0590283	0.451558	0.963093
35	chr35_15609553	15609553	0	T	G	0.015	0.0108775	0.234673	0.446948	0.963098
35	chr35_15860042	15860042	0	G	A	0.015	0.0108775	0.234673	0.446948	0.963098
22	chr22_40725754	40725754	3	T	C	0.149	-0.00364383	0.0786189	0.452853	0.963101
10	chr10_56522421	56522421	2	T	A	0.459	0.00267084	0.0576273	0.453101	0.963102
32	chr32_13689058	13689058	1	G	A	0.426	0.00281895	0.0608443	0.459241	0.963115
38	chr38_17426055	17426055	0	A	G	0.365	0.00291359	0.0629161	0.449995	0.963132
15	chr15_45460715	45460715	2	A	G	0.096	0.00471221	0.10182	0.453671	0.963156
7	chr7_57364983	57364983	1	A	G	0.015	0.0107777	0.23291	0.445453	0.96316
8	chr8_61721813	61721813	0	G	A	0.252	0.00313973	0.0678606	0.450405	0.963166
24	chr24_36468258	36468258	2	A	G	0.415	0.00275551	0.0595662	0.445861	0.963172
25	chr25_47956216	47956216	0	A	G	0.46	0.00272528	0.0589214	0.448347	0.963177
39	chrX_85966202	85966202	4	G	T	0.474	-0.00220062	0.0476003	0.457586	0.963194
36	chr36_16594173	16594173	0	G	A	0.412	0.00269532	0.0583045	0.458113	0.963197
2	chr2_52923118	52923118	1	T	C	0.213	-0.00342879	0.0741794	0.453424	0.963201
32	chr32_17832518	17832518	0	A	G	0.467	0.00260931	0.0564694	0.453205	0.963213
2	chr2_55443910	55443910	0	A	G	0.204	-0.00350698	0.0758985	0.455398	0.963214
31	chr31_10029164	10029164	0	A	G	0.215	-0.0031117	0.0673458	0.447856	0.963215
3	chr3_17213001	17213001	3	T	C	0.478	-0.00266022	0.0575811	0.45008	0.96322
14	chr14_20057455	20057455	0	G	T	0.033	-0.00744887	0.161265	0.45203	0.963227
14	chr14_20090724	20090724	0	G	A	0.033	-0.00744887	0.161265	0.45203	0.963227
14	chr14_20718706	20718706	0	T	C	0.033	-0.00744887	0.161265	0.45203	0.963227
16	chr16_19732481	19732481	0	G	A	0.299	0.00302549	0.0655282	0.4493	0.963242
16	chr16_19739488	19739488	0	T	A	0.299	0.00302549	0.0655282	0.4493	0.963242
30	chr30_38528711	38528711	0	G	A	0.361	0.00270937	0.0587114	0.45264	0.963261
30	chr30_32600807	32600807	0	T	G	0.029	0.00835448	0.181071	0.457611	0.963267
24	chr24_28575818	28575818	0	A	G	0.365	-0.00269303	0.0584038	0.448714	0.96329
20	chr20_5995741	5995741	0	G	A	0.215	-0.00302141	0.0655324	0.452175	0.963294
26	chr26_31881973	31881973	3	A	G	0.157	0.00340449	0.0738994	0.446994	0.963323
39	chrX_95372462	95372462	3	A	G	0.422	0.00224026	0.0486401	0.454295	0.963332
28	chr28_18563939	18563939	0	A	G	0.146	-0.00347596	0.0754904	0.451632	0.963342
28	chr28_18710852	18710852	0	G	A	0.146	-0.00347596	0.0754904	0.451632	0.963342
33	chr33_15271011	15271011	0	G	T	0.128	-0.00416069	0.0903744	0.444282	0.963348
11	chr11_73151084	73151084	0	T	C	0.033	-0.00738619	0.160515	0.448976	0.963366
10	chr10_58553320	58553320	2	G	A	0.419	0.00273082	0.0593522	0.454141	0.96337
34	chr34_23852325	23852325	1	A	G	0.301	0.0027892	0.0606778	0.453748	0.963404
14	chr14_43975919	43975919	1	C	T	0.474	-0.00262844	0.0571928	0.454709	0.963412
32	chr32_23858575	23858575	0	C	T	0.328	0.00309258	0.0672988	0.451145	0.963416
27	chr27_24886868	24886868	3	A	G	0.246	0.00292366	0.0636651	0.448669	0.96344
20	chr20_18492323	18492323	0	G	A	0.285	-0.00298502	0.0650076	0.450509	0.963443
1	chr1_26288257	26288257	1	G	A	0.353	0.00291048	0.0633845	0.455616	0.963444
7	chr7_40889114	40889114	1	C	T	0.165	-0.00347259	0.0756337	0.453578	0.963447
11	chr11_45922161	45922161	0	A	G	0.033	-0.00682636	0.148729	0.448809	0.963459
11	chr11_45928112	45928112	0	G	A	0.033	-0.00682636	0.148729	0.448809	0.963459
33	chr33_10590047	10590047	0	T	C	0.015	0.0107744	0.234811	0.445935	0.963469
14	chr14_38374353	38374353	0	G	A	0.146	0.0037551	0.0818393	0.454558	0.963471
14	chr14_38401237	38401237	0	C	A	0.146	0.0037551	0.0818393	0.454558	0.963471
2	chr2_44752343	44752343	3	A	G	0.388	-0.00291311	0.0635022	0.456536	0.963478
28	chr28_25240166	25240166	0	C	T	0.19	-0.00369368	0.0805501	0.455983	0.963493
39	chrX_30591249	30591249	1	C	T	0.357	-0.00213277	0.0465207	0.449957	0.963501
4	chr4_18709159	18709159	0	A	G	0.38	0.00269878	0.0588714	0.452589	0.963504
4	chr4_18723598	18723598	0	C	G	0.38	0.00269878	0.0588714	0.452589	0.963504
2	chr2_45667347	45667347	0	A	G	0.179	-0.00359662	0.0785639	0.449455	0.963554
2	chr2_45721718	45721718	0	C	A	0.179	-0.00359662	0.0785639	0.449455	0.963554
7	chr7_44072123	44072123	0	C	T	0.19	-0.00334471	0.0730852	0.449732	0.963565
9	chr9_51793735	51793735	0	T	C	0.033	-0.00726011	0.158721	0.445619	0.963584
9	chr9_52379468	52379468	0	C	T	0.033	-0.00726011	0.158721	0.445619	0.963584
9	chr9_52431298	52431298	0	A	G	0.033	-0.00726011	0.158721	0.445619	0.963584
9	chr9_52483187	52483187	0	A	G	0.033	-0.00726011	0.158721	0.445619	0.963584
9	chr9_52562216	52562216	0	A	G	0.033	-0.00726011	0.158721	0.445619	0.963584
37	chr37_26383589	26383589	4	T	G	0.432	-0.00275396	0.0602073	0.444702	0.963584
15	chr15_58114426	58114426	0	G	A	0.19	-0.0032754	0.0716154	0.452782	0.963588
3	chr3_55834905	55834905	0	A	G	0.391	0.00278174	0.0608572	0.451957	0.96361
5	chr5_28063434	28063434	0	A	G	0.055	-0.00632679	0.138427	0.462232	0.963613
5	chr5_28129761	28129761	0	C	T	0.055	-0.00632679	0.138427	0.462232	0.963613
5	chr5_28132844	28132844	0	A	G	0.055	-0.00632679	0.138427	0.462232	0.963613
5	chr5_28138721	28138721	0	G	C	0.055	-0.00632679	0.138427	0.462232	0.963613
5	chr5_28144783	28144783	0	T	C	0.055	-0.00632679	0.138427	0.462232	0.963613
5	chr5_28204448	28204448	1	C	T	0.085	-0.00517136	0.113167	0.458887	0.963619
8	chr8_62818511	62818511	2	A	T	0.237	-0.00303655	0.0664563	0.451912	0.963623
5	chr5_75015089	75015089	0	A	G	0.172	-0.00333249	0.0729461	0.451613	0.96363
19	chr19_33103432	33103432	1	A	T	0.452	-0.00274899	0.0601849	0.450758	0.963636
27	chr27_37439952	37439952	4	T	C	0.173	-0.00366565	0.0802572	0.449879	0.963638
39	chrX_73432848	73432848	3	A	G	0.056	-0.0046313	0.101438	0.450238	0.963651
28	chr28_31645896	31645896	0	G	A	0.307	0.00289788	0.0635795	0.45647	0.963713
26	chr26_12275414	12275414	0	A	G	0.423	-0.0027021	0.0593162	0.446456	0.963733
8	chr8_11389443	11389443	0	C	G	0.478	0.00285572	0.062691	0.456852	0.963734
8	chr8_11405386	11405386	0	G	A	0.478	0.00285572	0.062691	0.456852	0.963734
8	chr8_11443623	11443623	0	A	G	0.478	0.00285572	0.062691	0.456852	0.963734
8	chr8_11454168	11454168	0	A	G	0.478	0.00285572	0.062691	0.456852	0.963734
8	chr8_11514029	11514029	0	C	T	0.478	0.00285572	0.062691	0.456852	0.963734
8	chr8_11588236	11588236	0	C	T	0.478	0.00285572	0.062691	0.456852	0.963734
20	chr20_55801760	55801760	2	T	C	0.037	0.00692788	0.152208	0.446845	0.963763
5	chr5_44771218	44771218	1	C	T	0.423	0.00327963	0.072102	0.449854	0.963787
34	chr34_33867992	33867992	4	A	G	0.18	-0.00322114	0.0708202	0.453738	0.963789
14	chr14_4367467	4367467	0	C	A	0.179	0.00351516	0.0772913	0.449953	0.963792
14	chr14_4432850	4432850	0	A	G	0.179	0.00351516	0.0772913	0.449953	0.963792
4	chr4_51985866	51985866	0	A	G	0.456	0.00263641	0.0580019	0.454689	0.963813
14	chr14_58125096	58125096	1	T	C	0.125	0.00364915	0.0802878	0.453464	0.963815
24	chr24_38578172	38578172	0	G	A	0.325	-0.00283586	0.0624504	0.44866	0.963848
24	chr24_38584711	38584711	0	C	T	0.325	-0.00283586	0.0624504	0.44866	0.963848
14	chr14_37545969	37545969	0	C	T	0.445	0.00259478	0.0571734	0.452027	0.963868
14	chr14_37580523	37580523	0	C	T	0.445	0.00259478	0.0571734	0.452027	0.963868
5	chr5_75962019	75962019	1	C	T	0.176	0.00319847	0.0704816	0.453483	0.963871
27	chr27_20808819	20808819	0	G	C	0.215	0.00298781	0.0658961	0.449664	0.963902
1	chr1_100108489	100108489	1	C	G	0.294	-0.00299377	0.0660437	0.452355	0.963911
38	chr38_4107881	4107881	6	A	G	0.015	-0.0107934	0.238123	0.45187	0.963914
31	chr31_33251781	33251781	0	A	G	0.387	-0.0025985	0.0573932	0.446517	0.963955
1	chr1_115424062	115424062	1	T	C	0.096	0.00464212	0.102542	0.453271	0.963959
3	chr3_42109898	42109898	0	T	C	0.099	0.00428567	0.094674	0.452552	0.963961
3	chr3_42320954	42320954	0	G	A	0.099	0.00428567	0.094674	0.452552	0.963961
3	chr3_42344711	42344711	0	A	C	0.099	0.00428567	0.094674	0.452552	0.963961
3	chr3_42534721	42534721	0	G	A	0.099	0.00428567	0.094674	0.452552	0.963961
17	chr17_35992400	35992400	1	C	T	0.092	-0.00489632	0.108174	0.450158	0.963964
16	chr16_40867706	40867706	1	T	G	0.162	0.00363855	0.0804234	0.456352	0.963981
9	chr9_4400301	4400301	1	T	C	0.206	-0.00325024	0.0718584	0.452068	0.96399
12	chr12_56844993	56844993	0	C	T	0.391	0.00280097	0.0619557	0.45127	0.964007
9	chr9_33012813	33012813	1	A	G	0.32	0.00273767	0.0605964	0.45624	0.964032
26	chr26_31157779	31157779	0	A	G	0.409	-0.00253616	0.0561395	0.453502	0.964034
19	chr19_11421084	11421084	3	T	G	0.481	0.00264222	0.0585202	0.453979	0.964054
9	chr9_7223085	7223085	1	T	C	0.029	0.00675331	0.149599	0.445679	0.96406
6	chr6_67554369	67554369	1	T	C	0.132	-0.0038489	0.0852921	0.451793	0.964074
17	chr17_54138055	54138055	2	A	G	0.063	0.00545721	0.120937	0.448981	0.964075
27	chr27_36953658	36953658	2	G	T	0.433	0.00251562	0.0557704	0.454636	0.964089
29	chr29_8739749	8739749	0	T	G	0.168	-0.00333729	0.0741127	0.452358	0.96415
6	chr6_64667956	64667956	1	G	T	0.298	0.00254149	0.0564843	0.44777	0.964178
6	chr6_64693304	64693304	1	G	T	0.298	0.00254149	0.0564843	0.44777	0.964178
6	chr6_64723339	64723339	1	G	A	0.298	0.00254149	0.0564843	0.44777	0.964178
5	chr5_35876043	35876043	6	T	A	0.187	-0.00387053	0.0860531	0.458133	0.964191
28	chr28_36144545	36144545	0	G	T	0.27	-0.00297162	0.0660694	0.450694	0.964192
13	chr13_24576215	24576215	1	T	G	0.331	0.00275504	0.0612656	0.458673	0.964199
21	chr21_17156135	17156135	5	T	C	0.167	0.00369103	0.0821387	0.457148	0.964224
30	chr30_24151074	24151074	0	A	G	0.288	-0.00274311	0.0610477	0.452135	0.964226
30	chr30_24163005	24163005	0	A	G	0.288	-0.00274311	0.0610477	0.452135	0.964226
30	chr30_24177193	24177193	0	C	G	0.288	-0.00274311	0.0610477	0.452135	0.964226
5	chr5_24099793	24099793	4	A	G	0.102	-0.00434089	0.0966084	0.450253	0.964227
35	chr35_14281465	14281465	0	A	G	0.347	0.00259288	0.0577259	0.451064	0.96424
18	chr18_12681720	12681720	2	A	G	0.026	0.00831563	0.185157	0.454394	0.964244
2	chr2_49876847	49876847	1	A	G	0.162	-0.00367769	0.0818907	0.453917	0.964246
39	chrX_104685023	104685023	3	G	A	0.116	-0.00335241	0.0746613	0.450176	0.964252
39	chrX_4645301	4645301	0	T	G	0.245	-0.00327463	0.0729416	0.448856	0.964258
1	chr1_24845873	24845873	0	G	A	0.201	0.00334131	0.0744555	0.450093	0.964272
7	chr7_13558365	13558365	0	G	A	0.109	-0.00425813	0.0949098	0.454999	0.964281
7	chr7_13576748	13576748	0	C	T	0.109	-0.00425813	0.0949098	0.454999	0.964281
34	chr34_41657662	41657662	0	G	A	0.485	-0.00255749	0.0570197	0.454539	0.964291
1	chr1_26266774	26266774	1	G	A	0.364	-0.00282541	0.062997	0.449386	0.964293
24	chr24_33282443	33282443	0	C	T	0.423	0.0025531	0.056957	0.452037	0.964313
6	chr6_16760197	16760197	4	C	T	0.459	0.00263858	0.0589046	0.451895	0.964338
21	chr21_19108631	19108631	0	G	T	0.022	0.00918864	0.205168	0.458792	0.964344
21	chr21_19167514	19167514	0	A	G	0.022	0.00918864	0.205168	0.458792	0.964344
21	chr21_19936387	19936387	0	G	A	0.022	0.00918864	0.205168	0.458792	0.964344
21	chr21_20566221	20566221	0	G	A	0.022	0.00918864	0.205168	0.458792	0.964344
21	chr21_20579932	20579932	0	G	A	0.022	0.00918864	0.205168	0.458792	0.964344
21	chr21_20970088	20970088	0	G	A	0.022	0.00918864	0.205168	0.458792	0.964344
21	chr21_20985055	20985055	0	G	A	0.022	0.00918864	0.205168	0.458792	0.964344
21	chr21_21030297	21030297	0	G	A	0.022	0.00918864	0.205168	0.458792	0.964344
21	chr21_22410296	22410296	0	A	G	0.022	0.00918864	0.205168	0.458792	0.964344
21	chr21_22541987	22541987	0	C	G	0.022	0.00918864	0.205168	0.458792	0.964344
21	chr21_22563710	22563710	0	C	T	0.022	0.00918864	0.205168	0.458792	0.964344
21	chr21_22596570	22596570	0	T	C	0.022	0.00918864	0.205168	0.458792	0.964344
10	chr10_38982873	38982873	2	G	T	0.022	-0.0075258	0.168109	0.450955	0.964359
18	chr18_8485347	8485347	1	A	G	0.349	0.00284274	0.0635359	0.449303	0.964379
12	chr12_34981336	34981336	5	T	G	0.011	0.0119209	0.266583	0.446802	0.964399
35	chr35_19629836	19629836	0	A	G	0.117	-0.00420473	0.0940814	0.457101	0.964418
35	chr35_19648119	19648119	0	T	C	0.117	-0.00420473	0.0940814	0.457101	0.964418
18	chr18_16418040	16418040	0	A	C	0.186	0.00352784	0.0789667	0.454956	0.964432
3	chr3_912329	912329	0	T	C	0.051	0.00604265	0.13533	0.453368	0.964451
3	chr3_1524017	1524017	0	A	T	0.051	0.00604265	0.13533	0.453368	0.964451
11	chr11_59940384	59940384	0	C	T	0.31	-0.00283236	0.063443	0.452975	0.964457
11	chr11_60026453	60026453	0	G	A	0.31	-0.00283236	0.063443	0.452975	0.964457
4	chr4_30748389	30748389	0	G	A	0.343	0.00262332	0.0587693	0.44941	0.964462
4	chr4_30767315	30767315	0	G	T	0.343	0.00262332	0.0587693	0.44941	0.964462
4	chr4_30777366	30777366	0	T	G	0.343	0.00262332	0.0587693	0.44941	0.964462
4	chr4_30814870	30814870	0	C	T	0.343	0.00262332	0.0587693	0.44941	0.964462
4	chr4_30818684	30818684	0	T	C	0.343	0.00262332	0.0587693	0.44941	0.964462
39	chrX_91315600	91315600	1	A	T	0.353	0.002185	0.0489735	0.451339	0.964479
25	chr25_26453030	26453030	0	T	A	0.204	0.00323362	0.0724782	0.459668	0.96448
37	chr37_17388161	17388161	0	G	A	0.088	0.00427195	0.0958888	0.450331	0.964531
27	chr27_10873748	10873748	0	A	G	0.248	0.00276521	0.0620839	0.450702	0.96454
27	chr27_10921192	10921192	0	C	T	0.248	0.00276521	0.0620839	0.450702	0.96454
28	chr28_26406265	26406265	0	C	T	0.212	-0.00335465	0.075338	0.45194	0.964549
28	chr28_26466037	26466037	0	C	T	0.212	-0.00335465	0.075338	0.45194	0.964549
3	chr3_39322913	39322913	3	A	C	0.146	-0.00386817	0.0869104	0.449286	0.964566
2	chr2_52004659	52004659	0	G	C	0.124	0.00393727	0.0884898	0.456452	0.964576
9	chr9_1315210	1315210	0	G	A	0.131	0.00389716	0.0876136	0.449156	0.964587
9	chr9_1349612	1349612	0	G	A	0.131	0.00389716	0.0876136	0.449156	0.964587
4	chr4_87095777	87095777	1	A	G	0.176	-0.00339043	0.0762412	0.457208	0.964596
4	chr4_31030314	31030314	2	A	G	0.463	0.00249446	0.056096	0.448665	0.964597
39	chrX_110450966	110450966	0	T	C	0.281	-0.00227672	0.0512092	0.45723	0.964604
2	chr2_72370475	72370475	0	G	C	0.277	-0.00288332	0.064967	0.454483	0.964666
2	chr2_72418438	72418438	0	T	C	0.277	-0.00288332	0.064967	0.454483	0.964666
2	chr2_23432031	23432031	1	T	C	0.279	0.00297251	0.0670241	0.454572	0.964691
36	chr36_14189613	14189613	2	T	C	0.256	0.0028668	0.0646541	0.452047	0.964699
6	chr6_67854326	67854326	0	A	G	0.431	0.00250493	0.0564985	0.45032	0.964702
3	chr3_78738452	78738452	6	C	G	0.011	0.0118502	0.267433	0.448119	0.964722
39	chrX_4343348	4343348	1	A	G	0.349	0.00263547	0.0594795	0.454512	0.964724
26	chr26_20965155	20965155	3	C	T	0.131	0.00346273	0.0781505	0.45196	0.964724
5	chr5_24428419	24428419	2	T	C	0.115	-0.00407643	0.0920191	0.450754	0.964731
15	chr15_21238620	21238620	1	T	C	0.478	0.00292169	0.0660104	0.456596	0.964762
29	chr29_25548792	25548792	0	C	T	0.485	0.00273947	0.0619082	0.452978	0.96477
11	chr11_67314251	67314251	0	T	G	0.423	0.0025933	0.0586304	0.452078	0.964785
1	chr1_39212806	39212806	0	T	C	0.398	0.00267101	0.0603916	0.450305	0.964788
14	chr14_42893892	42893892	1	A	G	0.46	-0.00279721	0.0632483	0.454352	0.96479
4	chr4_86855972	86855972	2	A	G	0.448	0.0026177	0.0592541	0.458224	0.964828
2	chr2_53130618	53130618	1	A	G	0.055	0.00541186	0.122551	0.452562	0.964842
25	chr25_41551536	41551536	2	A	G	0.348	-0.00244616	0.0553992	0.456168	0.964846
29	chr29_14316928	14316928	0	G	A	0.387	-0.00261876	0.0593402	0.451918	0.964865
9	chr9_59078770	59078770	1	A	G	0.029	-0.00731234	0.166048	0.443624	0.964939
39	chrX_86760801	86760801	0	A	C	0.445	0.00203829	0.0462859	0.456485	0.96494
1	chr1_36040141	36040141	1	T	C	0.243	0.0030024	0.0681907	0.448436	0.964946
22	chr22_15499471	15499471	0	C	T	0.438	0.00239309	0.0543864	0.454331	0.964968
22	chr22_15519199	15519199	0	G	A	0.438	0.00239309	0.0543864	0.454331	0.964968
14	chr14_23620291	23620291	0	A	G	0.299	-0.00278825	0.0633843	0.455158	0.964978
9	chr9_49781735	49781735	0	C	T	0.27	-0.00284163	0.0646064	0.455765	0.964982
32	chr32_17735739	17735739	0	G	A	0.091	0.00415992	0.094584	0.449013	0.964984
32	chr32_17750371	17750371	0	A	G	0.091	0.00415992	0.094584	0.449013	0.964984
23	chr23_7656185	7656185	0	A	C	0.405	0.00244062	0.0555006	0.455402	0.96499
18	chr18_46221075	46221075	0	T	G	0.427	-0.00248678	0.0565667	0.460282	0.965
1	chr1_66185882	66185882	0	A	G	0.124	-0.00394928	0.0899923	0.458152	0.965061
22	chr22_56271334	56271334	0	G	A	0.339	-0.00267537	0.0610186	0.452381	0.965093
3	chr3_20074403	20074403	0	C	T	0.058	-0.0051057	0.116558	0.447434	0.965125
3	chr3_51201887	51201887	0	T	C	0.478	-0.00276897	0.063251	0.453833	0.965147
39	chrX_94060805	94060805	3	A	C	0.358	0.00212196	0.0484715	0.454646	0.965147
4	chr4_30555593	30555593	0	C	G	0.445	-0.00249746	0.0570628	0.456277	0.965155
16	chr16_36440011	36440011	1	A	C	0.452	0.00291155	0.0665498	0.455862	0.965168
1	chr1_1164707	1164707	2	A	G	0.048	-0.00600107	0.137226	0.449699	0.965183
1	chr1_1400426	1400426	2	C	T	0.048	-0.00600107	0.137226	0.449699	0.965183
5	chr5_44712306	44712306	1	C	T	0.423	0.00314555	0.0720727	0.449735	0.965252
20	chr20_34575751	34575751	4	A	G	0.331	0.00269839	0.061834	0.452354	0.965256
36	chr36_17177239	17177239	0	T	C	0.19	0.00335526	0.076907	0.454838	0.965266
36	chr36_17339534	17339534	0	T	C	0.19	0.00335526	0.076907	0.454838	0.965266
19	chr19_15271624	15271624	2	A	G	0.015	0.0102338	0.234694	0.446748	0.965284
28	chr28_36012898	36012898	1	A	G	0.151	-0.00359215	0.0824263	0.453512	0.965303
31	chr31_18264863	18264863	1	T	G	0.033	0.00650048	0.149202	0.4547	0.965313
20	chr20_18570951	18570951	0	C	A	0.077	0.00463146	0.106334	0.4523	0.965323
1	chr1_22091645	22091645	0	T	C	0.471	0.00274354	0.0630227	0.449429	0.965341
1	chr1_22099323	22099323	0	C	A	0.471	0.00274354	0.0630227	0.449429	0.965341
18	chr18_35133808	35133808	0	A	G	0.27	-0.00289757	0.0665955	0.460801	0.965359
24	chr24_31079981	31079981	0	C	G	0.018	0.00930455	0.214004	0.44639	0.965384
7	chr7_29055463	29055463	3	A	G	0.478	0.00258307	0.0594271	0.462608	0.965394
18	chr18_15850802	15850802	0	A	G	0.219	-0.00303697	0.0699131	0.452281	0.965416
13	chr13_38845186	38845186	0	G	A	0.015	0.0103377	0.238194	0.448736	0.965446
38	chr38_6433635	6433635	0	A	G	0.139	0.00361327	0.083284	0.447274	0.965459
2	chr2_60479417	60479417	0	T	C	0.128	-0.00396898	0.091487	0.450457	0.96546
36	chr36_29990410	29990410	1	A	G	0.368	0.0027093	0.0624991	0.449374	0.965487
3	chr3_48444433	48444433	6	A	G	0.431	0.00256369	0.0591941	0.453416	0.965518
2	chr2_80128454	80128454	0	T	C	0.255	0.00289009	0.0667452	0.463399	0.965526
4	chr4_42014289	42014289	0	T	G	0.449	-0.00226873	0.052432	0.450449	0.96555
3	chr3_78287797	78287797	0	A	G	0.011	0.0118551	0.274155	0.451675	0.965572
3	chr3_78317944	78317944	0	A	G	0.011	0.0118551	0.274155	0.451675	0.965572
4	chr4_28514502	28514502	1	A	G	0.375	-0.00258567	0.0598138	0.450397	0.965583
6	chr6_34748424	34748424	0	G	A	0.055	-0.00566896	0.131149	0.450207	0.965586
34	chr34_6156816	6156816	0	T	C	0.182	0.00332951	0.0771011	0.450911	0.965619
5	chr5_46317402	46317402	0	G	A	0.255	0.00327354	0.0758188	0.451302	0.965625
5	chr5_46325979	46325979	0	T	C	0.255	0.00327354	0.0758188	0.451302	0.965625
5	chr5_46336278	46336278	0	A	C	0.255	0.00327354	0.0758188	0.451302	0.965625
5	chr5_46358683	46358683	0	G	A	0.255	0.00327354	0.0758188	0.451302	0.965625
39	chrX_92691550	92691550	4	G	T	0.308	0.00214445	0.049695	0.455786	0.965644
34	chr34_21979340	21979340	0	G	A	0.204	-0.00292767	0.0678461	0.453389	0.965644
17	chr17_14650273	14650273	0	G	A	0.069	0.00459951	0.106646	0.457518	0.965662
18	chr18_34923384	34923384	5	A	G	0.265	0.00285922	0.0662975	0.456965	0.965664
8	chr8_12052468	12052468	1	T	C	0.037	-0.00696057	0.161452	0.457868	0.965676
30	chr30_28389320	28389320	1	A	G	0.257	-0.0028866	0.0669715	0.45222	0.965684
12	chr12_54286835	54286835	0	T	A	0.365	0.00276293	0.0641159	0.454876	0.965691
13	chr13_60211955	60211955	5	A	G	0.174	-0.00343392	0.0796868	0.452818	0.965691
2	chr2_53541690	53541690	0	T	C	0.135	-0.00360387	0.0836565	0.454066	0.965702
2	chr2_53576752	53576752	0	T	C	0.135	-0.00360387	0.0836565	0.454066	0.965702
2	chr2_18818074	18818074	0	C	T	0.401	-0.00265036	0.0615578	0.459591	0.965722
2	chr2_18827909	18827909	0	T	C	0.401	-0.00265036	0.0615578	0.459591	0.965722
31	chr31_11206559	11206559	0	C	T	0.226	0.00318557	0.0739908	0.459237	0.965722
3	chr3_83130276	83130276	1	G	A	0.482	0.00238238	0.0553715	0.455679	0.965745
25	chr25_47278924	47278924	2	T	G	0.348	0.00268188	0.0624282	0.461188	0.965797
18	chr18_16283479	16283479	0	A	C	0.343	-0.00265374	0.0617752	0.452645	0.965799
35	chr35_11683926	11683926	3	T	G	0.41	0.00239378	0.0557667	0.449307	0.965825
35	chr35_23436034	23436034	5	A	G	0.042	0.00647379	0.150871	0.451075	0.965837
24	chr24_33422847	33422847	2	A	G	0.415	0.00243643	0.0568163	0.450221	0.965859
5	chr5_19860243	19860243	0	T	C	0.456	0.00258586	0.0603455	0.459776	0.965884
23	chr23_34670031	34670031	0	G	A	0.175	0.00322761	0.075337	0.452488	0.96589
26	chr26_8611112	8611112	0	G	A	0.084	0.00421085	0.0983184	0.448435	0.965901
36	chr36_24032642	24032642	0	T	C	0.453	0.0025467	0.059464	0.449808	0.965902
14	chr14_40228337	40228337	3	G	A	0.325	0.00285061	0.066561	0.455237	0.965903
22	chr22_20463667	20463667	5	C	A	0.08	-0.00444585	0.103832	0.451793	0.96591
16	chr16_54797174	54797174	0	C	T	0.456	0.00250412	0.0585258	0.453763	0.965935
35	chr35_21739904	21739904	0	A	G	0.223	0.00303083	0.0708855	0.451026	0.965959
38	chr38_18063392	18063392	0	C	T	0.445	0.00255802	0.059838	0.447064	0.965965
1	chr1_102371744	102371744	0	T	C	0.307	-0.00273304	0.0639341	0.452452	0.965966
25	chr25_23354181	23354181	1	C	T	0.265	-0.00267361	0.0625496	0.456521	0.965969
8	chr8_22661258	22661258	1	A	G	0.14	0.0032891	0.0769904	0.4538	0.965987
15	chr15_31695888	31695888	0	C	T	0.35	0.00270658	0.0633891	0.4525	0.966005
33	chr33_26445853	26445853	0	C	T	0.321	-0.00263282	0.0616635	0.448789	0.966006
15	chr15_41427711	41427711	0	T	C	0.354	0.00253031	0.0592777	0.456681	0.966015
15	chr15_41531742	41531742	0	G	A	0.354	0.00253031	0.0592777	0.456681	0.966015
5	chr5_57895054	57895054	3	T	C	0.063	0.00456763	0.107011	0.447794	0.966017
15	chr15_12802230	12802230	0	C	A	0.31	-0.00279139	0.0654594	0.455321	0.966049
9	chr9_43319493	43319493	1	C	T	0.224	0.0027854	0.0653646	0.460736	0.966073
31	chr31_14189193	14189193	3	A	G	0.03	0.00773193	0.181598	0.459981	0.966101
3	chr3_24924984	24924984	1	G	A	0.136	-0.00323384	0.0759576	0.454032	0.966104
32	chr32_11133196	11133196	1	T	C	0.129	0.00345088	0.0810764	0.450161	0.966113
31	chr31_26718446	26718446	1	C	T	0.055	0.00517667	0.121662	0.454103	0.966124
3	chr3_64859825	64859825	0	T	C	0.142	0.00346769	0.0815146	0.456401	0.966131
31	chr31_20405573	20405573	0	A	G	0.409	-0.00248549	0.0584547	0.453226	0.966147
23	chr23_44917597	44917597	3	T	G	0.116	0.0038812	0.0912818	0.456253	0.966148
20	chr20_43160720	43160720	0	G	A	0.321	0.00272492	0.0640874	0.452646	0.966148
32	chr32_21469584	21469584	0	C	T	0.42	-0.00260752	0.0613312	0.454736	0.966151
3	chr3_20617452	20617452	2	C	G	0.237	-0.00279114	0.0656642	0.450412	0.966158
11	chr11_65896795	65896795	0	A	G	0.376	0.00251972	0.0592868	0.455971	0.966163
11	chr11_65965920	65965920	0	G	A	0.376	0.00251972	0.0592868	0.455971	0.966163
11	chr11_66018917	66018917	0	T	C	0.376	0.00251972	0.0592868	0.455971	0.966163
11	chr11_66033409	66033409	0	G	A	0.376	0.00251972	0.0592868	0.455971	0.966163
9	chr9_28441048	28441048	0	A	G	0.431	0.00238539	0.0561817	0.458386	0.966196
9	chr9_28455135	28455135	0	A	G	0.431	0.00238539	0.0561817	0.458386	0.966196
2	chr2_14500594	14500594	3	C	A	0.067	0.00496478	0.11696	0.445897	0.966204
28	chr28_9576677	9576677	0	C	G	0.088	0.00399574	0.0941421	0.453685	0.966208
28	chr28_9596638	9596638	0	C	T	0.088	0.00399574	0.0941421	0.453685	0.966208
28	chr28_9638628	9638628	0	T	C	0.088	0.00399574	0.0941421	0.453685	0.966208
28	chr28_9646093	9646093	0	G	A	0.088	0.00399574	0.0941421	0.453685	0.966208
28	chr28_9909408	9909408	0	G	A	0.088	0.00399574	0.0941421	0.453685	0.966208
28	chr28_9917159	9917159	0	G	A	0.088	0.00399574	0.0941421	0.453685	0.966208
28	chr28_9944305	9944305	0	C	T	0.088	0.00399574	0.0941421	0.453685	0.966208
28	chr28_9957148	9957148	0	T	C	0.088	0.00399574	0.0941421	0.453685	0.966208
19	chr19_20432417	20432417	0	A	T	0.135	-0.00347588	0.0818979	0.460066	0.966209
19	chr19_20446113	20446113	0	C	T	0.135	-0.00347588	0.0818979	0.460066	0.966209
19	chr19_20461980	20461980	0	C	A	0.135	-0.00347588	0.0818979	0.460066	0.966209
19	chr19_20482625	20482625	0	C	T	0.135	-0.00347588	0.0818979	0.460066	0.966209
9	chr9_56877823	56877823	1	T	C	0.059	-0.00485493	0.114432	0.447526	0.966221
1	chr1_43962747	43962747	0	A	G	0.04	-0.00624923	0.14732	0.451866	0.966227
1	chr1_44023136	44023136	0	T	C	0.04	-0.00624923	0.14732	0.451866	0.966227
1	chr1_44030038	44030038	0	T	C	0.04	-0.00624923	0.14732	0.451866	0.966227
1	chr1_44072278	44072278	0	C	T	0.04	-0.00624923	0.14732	0.451866	0.966227
18	chr18_36057790	36057790	0	T	C	0.095	0.00418376	0.0986574	0.456769	0.966237
18	chr18_36355194	36355194	0	G	A	0.095	0.00418376	0.0986574	0.456769	0.966237
25	chr25_31925644	31925644	1	G	A	0.39	0.0024582	0.057979	0.451774	0.966244
5	chr5_82403796	82403796	1	C	T	0.324	0.00272933	0.0643952	0.449505	0.966255
15	chr15_48362483	48362483	1	A	G	0.158	0.00332763	0.078611	0.449511	0.966298
18	chr18_17320219	17320219	1	A	G	0.085	0.00458397	0.10829	0.45407	0.966298
32	chr32_30324778	30324778	1	C	A	0.033	-0.0068644	0.162172	0.450315	0.9663
3	chr3_74406658	74406658	0	C	T	0.263	0.00281902	0.0666149	0.45318	0.966308
5	chr5_88344922	88344922	0	C	T	0.018	0.00898403	0.212756	0.452778	0.96638
1	chr1_77137032	77137032	0	T	C	0.117	0.00378593	0.0896589	0.459266	0.966381
1	chr1_77220520	77220520	0	C	T	0.117	0.00378593	0.0896589	0.459266	0.966381
25	chr25_16646765	16646765	0	G	A	0.394	-0.0024119	0.0571384	0.455468	0.966392
2	chr2_56739919	56739919	1	A	G	0.165	0.00328282	0.077782	0.457021	0.966397
17	chr17_37904208	37904208	0	T	C	0.029	0.00719571	0.170499	0.450644	0.966399
17	chr17_37911209	37911209	0	C	T	0.029	0.00719571	0.170499	0.450644	0.966399
17	chr17_37927468	37927468	0	G	A	0.029	0.00719571	0.170499	0.450644	0.966399
17	chr17_38152136	38152136	0	C	T	0.029	0.00719571	0.170499	0.450644	0.966399
27	chr27_10344220	10344220	1	C	T	0.257	0.00265053	0.0628125	0.453143	0.966404
27	chr27_10353875	10353875	1	C	T	0.257	0.00265053	0.0628125	0.453143	0.966404
27	chr27_10485983	10485983	1	C	T	0.257	0.00265053	0.0628125	0.453143	0.966404
1	chr1_63931917	63931917	1	T	C	0.121	-0.00402274	0.0954012	0.453739	0.966428
16	chr16_23915195	23915195	0	G	A	0.358	0.00266046	0.0631161	0.452578	0.96644
8	chr8_11431468	11431468	0	A	G	0.485	-0.00254938	0.0605645	0.454564	0.966486
7	chr7_78605144	78605144	0	C	A	0.259	-0.00277119	0.0658747	0.451537	0.966507
7	chr7_78670007	78670007	0	C	T	0.259	-0.00277119	0.0658747	0.451537	0.966507
2	chr2_68618835	68618835	1	T	C	0.36	-0.00270087	0.0642638	0.457146	0.966539
4	chr4_71459875	71459875	0	G	T	0.27	0.0025272	0.0601449	0.4524	0.966546
15	chr15_53587182	53587182	1	A	G	0.419	0.00246337	0.0586539	0.449636	0.966562
15	chr15_15866978	15866978	1	C	G	0.202	-0.00324107	0.0771995	0.452233	0.966574
6	chr6_77168044	77168044	0	C	T	0.018	0.00770739	0.183585	0.454647	0.966575
23	chr23_14660754	14660754	2	A	G	0.444	0.00241711	0.0575804	0.453206	0.966578
6	chr6_74173949	74173949	1	A	G	0.408	0.00257896	0.0614756	0.451172	0.9666
8	chr8_64746365	64746365	1	A	G	0.096	-0.00427307	0.101861	0.450466	0.966601
8	chr8_11466298	11466298	1	G	T	0.478	0.00263014	0.0626988	0.456685	0.966602
8	chr8_11575794	11575794	1	C	T	0.478	0.00263014	0.0626988	0.456685	0.966602
29	chr29_26931815	26931815	0	G	A	0.186	-0.00304885	0.0726805	0.456215	0.966602
29	chr29_26952392	26952392	0	A	G	0.186	-0.00304885	0.0726805	0.456215	0.966602
25	chr25_25499385	25499385	0	G	A	0.438	0.00235605	0.056177	0.455719	0.966609
26	chr26_28100514	28100514	0	G	T	0.38	0.00232306	0.0553908	0.449895	0.966609
37	chr37_23018606	23018606	0	T	C	0.044	-0.00592472	0.141334	0.452681	0.966624
39	chrX_23545840	23545840	2	T	A	0.056	-0.00441998	0.105453	0.449597	0.966629
5	chr5_24006801	24006801	0	G	A	0.099	-0.00403145	0.096264	0.450135	0.966657
26	chr26_131499	131499	0	A	G	0.266	-0.00280993	0.0671053	0.451006	0.966661
26	chr26_235236	235236	0	A	G	0.266	-0.00280993	0.0671053	0.451006	0.966661
26	chr26_289966	289966	0	T	G	0.266	-0.00280993	0.0671053	0.451006	0.966661
26	chr26_479714	479714	0	G	C	0.266	-0.00280993	0.0671053	0.451006	0.966661
26	chr26_666600	666600	0	A	G	0.266	-0.00280993	0.0671053	0.451006	0.966661
26	chr26_694089	694089	0	A	G	0.266	-0.00280993	0.0671053	0.451006	0.966661
28	chr28_14327084	14327084	0	C	T	0.354	0.00241916	0.0577887	0.453613	0.96667
1	chr1_40042428	40042428	1	C	T	0.243	-0.00286457	0.0684883	0.451522	0.966699
7	chr7_4006417	4006417	0	C	A	0.208	0.00287163	0.0687204	0.448544	0.96673
7	chr7_4578544	4578544	0	T	C	0.208	0.00287163	0.0687204	0.448544	0.96673
2	chr2_17786496	17786496	0	G	T	0.361	0.00260335	0.0623131	0.466466	0.966737
10	chr10_57155631	57155631	0	T	G	0.405	0.0024488	0.0586461	0.451576	0.966755
8	chr8_28966417	28966417	1	A	G	0.357	-0.00274057	0.0656363	0.454977	0.966757
35	chr35_7415402	7415402	1	G	A	0.349	-0.00247823	0.0593535	0.458127	0.966757
25	chr25_32365137	32365137	0	G	T	0.146	-0.00328702	0.0787943	0.455923	0.966786
25	chr25_32399118	32399118	0	T	G	0.146	-0.00328702	0.0787943	0.455923	0.966786
9	chr9_33033336	33033336	0	T	C	0.321	-0.00251895	0.0604437	0.459361	0.96682
3	chr3_57998109	57998109	0	A	G	0.234	0.00279509	0.0670909	0.45131	0.96683
19	chr19_28103211	28103211	5	C	T	0.042	0.00614513	0.147789	0.448288	0.966895
7	chr7_30556496	30556496	0	T	C	0.029	0.00703589	0.169237	0.446451	0.9669
23	chr23_37630871	37630871	5	A	G	0.015	-0.00998936	0.240284	0.453016	0.9669
13	chr13_62551727	62551727	0	C	T	0.212	-0.00298633	0.0718343	0.454774	0.966901
17	chr17_14255276	14255276	0	T	C	0.033	0.00675222	0.162473	0.450415	0.966912
27	chr27_4540248	4540248	2	A	G	0.189	-0.00293754	0.0707747	0.448591	0.966954
28	chr28_28048128	28048128	0	T	C	0.485	0.00243356	0.058648	0.453168	0.966963
10	chr10_65135433	65135433	2	A	G	0.119	0.00350113	0.0845379	0.453228	0.967026
19	chr19_53575276	53575276	0	A	G	0.245	-0.00286286	0.0691302	0.450263	0.967028
19	chr19_53597085	53597085	0	T	C	0.245	-0.00286286	0.0691302	0.450263	0.967028
16	chr16_23834495	23834495	1	G	A	0.368	-0.00269616	0.0651621	0.449228	0.967057
4	chr4_85048225	85048225	0	T	C	0.27	-0.00251333	0.060759	0.447677	0.967066
23	chr23_21135307	21135307	0	T	G	0.427	-0.00222082	0.053688	0.452907	0.967066
18	chr18_44013385	44013385	0	G	A	0.12	0.0037663	0.0910835	0.45642	0.967078
31	chr31_25412283	25412283	2	A	G	0.4	-0.00249387	0.060347	0.450042	0.967098
6	chr6_49728268	49728268	1	C	T	0.463	0.00250157	0.060581	0.44994	0.967123
24	chr24_9865652	9865652	0	G	T	0.069	0.00435286	0.105437	0.454436	0.967131
34	chr34_17730061	17730061	0	T	G	0.285	-0.00253508	0.0614246	0.452524	0.96714
5	chr5_74779935	74779935	0	C	T	0.401	0.0023624	0.0572468	0.455046	0.967144
5	chr5_74816381	74816381	0	G	A	0.401	0.0023624	0.0572468	0.455046	0.967144
5	chr5_74829608	74829608	0	A	G	0.401	0.0023624	0.0572468	0.455046	0.967144
5	chr5_74947647	74947647	0	C	T	0.401	0.0023624	0.0572468	0.455046	0.967144
1	chr1_105515954	105515954	0	G	T	0.182	-0.00292588	0.0709151	0.454012	0.96715
34	chr34_25553271	25553271	2	A	G	0.033	0.00662272	0.160756	0.444667	0.967199
14	chr14_47570192	47570192	2	G	C	0.104	0.00346408	0.0841226	0.448348	0.967214
8	chr8_19649490	19649490	0	A	G	0.318	0.00264747	0.0643581	0.453767	0.967248
28	chr28_25474297	25474297	1	G	A	0.423	0.00256537	0.0623789	0.455138	0.967256
2	chr2_26098569	26098569	5	T	G	0.152	-0.00334674	0.0813931	0.455078	0.967262
15	chr15_7541298	7541298	0	G	A	0.42	0.00244436	0.0594739	0.454972	0.967277
17	chr17_23479899	23479899	1	T	C	0.099	0.00421646	0.1026	0.454732	0.96728
1	chr1_15624640	15624640	0	T	C	0.055	-0.00517018	0.12588	0.457151	0.967299
18	chr18_32143518	32143518	0	G	A	0.266	-0.00279184	0.0679744	0.460681	0.967299
18	chr18_32376379	32376379	0	A	G	0.266	-0.00279184	0.0679744	0.460681	0.967299
18	chr18_32449528	32449528	0	T	C	0.266	-0.00279184	0.0679744	0.460681	0.967299
39	chrX_121390942	121390942	5	G	T	0.11	0.00314446	0.076569	0.448751	0.967303
20	chr20_47095722	47095722	0	A	G	0.369	-0.00241606	0.0588376	0.447854	0.967306
20	chr20_47114533	47114533	0	T	G	0.369	-0.00241606	0.0588376	0.447854	0.967306
20	chr20_47159450	47159450	0	C	T	0.369	-0.00241606	0.0588376	0.447854	0.967306
20	chr20_47351885	47351885	0	C	T	0.369	-0.00241606	0.0588376	0.447854	0.967306
37	chr37_8695645	8695645	1	A	G	0.088	-0.00409545	0.0997887	0.447585	0.967324
31	chr31_16438221	16438221	3	A	G	0.295	-0.00268088	0.0653249	0.456404	0.967325
24	chr24_28561740	28561740	0	C	T	0.281	-0.00255424	0.0622646	0.44858	0.967339
29	chr29_34486068	34486068	0	C	T	0.255	0.00267839	0.0652956	0.44914	0.967341
26	chr26_35794756	35794756	0	G	T	0.234	0.00286069	0.0697426	0.450395	0.967342
16	chr16_33631661	33631661	0	G	A	0.197	-0.00296105	0.0722105	0.457683	0.967352
23	chr23_50950503	50950503	1	A	G	0.39	0.00252721	0.0616342	0.448164	0.967354
12	chr12_18845026	18845026	0	C	T	0.193	0.00275324	0.0672434	0.450489	0.967401
12	chr12_18849948	18849948	0	G	T	0.193	0.00275324	0.0672434	0.450489	0.967401
12	chr12_18905838	18905838	0	A	G	0.193	0.00275324	0.0672434	0.450489	0.967401
12	chr12_19070096	19070096	0	C	T	0.193	0.00275324	0.0672434	0.450489	0.967401
12	chr12_19127696	19127696	0	A	G	0.193	0.00275324	0.0672434	0.450489	0.967401
1	chr1_88735844	88735844	0	C	T	0.157	0.00311064	0.0759754	0.46338	0.967402
1	chr1_88821145	88821145	0	C	T	0.157	0.00311064	0.0759754	0.46338	0.967402
7	chr7_13640407	13640407	3	T	C	0.116	0.00382789	0.0935094	0.457628	0.967407
5	chr5_48636096	48636096	3	G	T	0.422	-0.00236815	0.0578699	0.44751	0.967418
14	chr14_28938892	28938892	2	A	G	0.022	0.00774809	0.189399	0.445454	0.967429
25	chr25_30858053	30858053	0	C	T	0.106	0.00413287	0.10103	0.45518	0.96743
25	chr25_30859670	30859670	0	A	C	0.106	0.00413287	0.10103	0.45518	0.96743
8	chr8_62131269	62131269	0	G	A	0.372	0.00264934	0.0647953	0.450568	0.967446
12	chr12_14633181	14633181	6	T	C	0.015	0.00999135	0.244456	0.453922	0.967458
14	chr14_12705856	12705856	3	C	T	0.41	0.00239515	0.0586088	0.454449	0.967463
12	chr12_20680401	20680401	1	C	A	0.191	-0.00301032	0.0736748	0.455083	0.967468
25	chr25_36884671	36884671	1	C	G	0.062	-0.00478364	0.117154	0.449331	0.96749
25	chr25_36890183	36890183	1	A	G	0.062	-0.00478364	0.117154	0.449331	0.96749
6	chr6_42478439	42478439	0	C	T	0.142	-0.00332408	0.0814214	0.457652	0.967495
19	chr19_42829926	42829926	0	G	A	0.182	0.003064	0.0750552	0.44866	0.967497
21	chr21_28442575	28442575	1	T	C	0.235	-0.00280243	0.068666	0.45426	0.967506
38	chr38_6014290	6014290	0	G	A	0.456	0.00243097	0.0595647	0.447216	0.967506
12	chr12_38564107	38564107	1	G	A	0.342	-0.00239785	0.0587554	0.453768	0.967507
11	chr11_18897333	18897333	0	T	C	0.248	0.00274868	0.0673805	0.456208	0.967521
15	chr15_16229983	16229983	0	T	C	0.193	0.00323106	0.0792278	0.455108	0.96753
25	chr25_31900378	31900378	0	C	T	0.361	-0.00238012	0.05839	0.456503	0.967545
12	chr12_32728407	32728407	1	A	G	0.114	0.00382744	0.0940979	0.46046	0.967615
4	chr4_55816981	55816981	0	G	A	0.336	-0.00241788	0.0594502	0.451799	0.967619
4	chr4_55825273	55825273	0	T	C	0.336	-0.00241788	0.0594502	0.451799	0.967619
8	chr8_58843776	58843776	1	G	A	0.254	-0.00259591	0.063839	0.451433	0.967624
18	chr18_5089419	5089419	0	A	G	0.131	-0.00366771	0.0902019	0.456765	0.967626
18	chr18_5138368	5138368	0	A	G	0.131	-0.00366771	0.0902019	0.456765	0.967626
18	chr18_5158692	5158692	0	C	T	0.131	-0.00366771	0.0902019	0.456765	0.967626
2	chr2_47897764	47897764	0	A	T	0.077	0.0046361	0.114047	0.455446	0.967634
37	chr37_22579785	22579785	0	A	G	0.496	0.00241112	0.059322	0.45129	0.967639
5	chr5_74845182	74845182	1	G	C	0.397	-0.00235085	0.0578618	0.451345	0.967652
4	chr4_42083370	42083370	3	C	A	0.022	-0.00798883	0.196817	0.452168	0.967683
38	chr38_15871881	15871881	0	A	G	0.303	0.00241662	0.0595646	0.45347	0.967697
19	chr19_46192800	46192800	1	T	C	0.382	-0.00239695	0.0591051	0.449517	0.967711
4	chr4_29968947	29968947	0	C	T	0.442	0.00235225	0.0580392	0.453551	0.967732
23	chr23_24708017	24708017	0	A	G	0.248	-0.00264057	0.0651741	0.458211	0.967742
23	chr23_24708267	24708267	0	G	A	0.248	-0.00264057	0.0651741	0.458211	0.967742
4	chr4_55707154	55707154	0	T	C	0.274	0.00248483	0.0613364	0.452748	0.967745
4	chr4_55711747	55711747	0	G	A	0.274	0.00248483	0.0613364	0.452748	0.967745
4	chr4_55794452	55794452	0	A	C	0.274	0.00248483	0.0613364	0.452748	0.967745
27	chr27_23577727	23577727	2	T	C	0.215	0.00276465	0.0683354	0.449456	0.967789
13	chr13_23670628	23670628	0	T	A	0.332	-0.00241382	0.059675	0.454869	0.967795
13	chr13_23693464	23693464	0	G	A	0.332	-0.00241382	0.059675	0.454869	0.967795
13	chr13_23830868	23830868	0	A	G	0.332	-0.00241382	0.059675	0.454869	0.967795
39	chrX_3620473	3620473	0	T	C	0.401	-0.00257165	0.0635929	0.452627	0.967803
27	chr27_29457046	29457046	1	T	C	0.015	0.00973521	0.240773	0.451604	0.967808
18	chr18_42590887	42590887	1	G	T	0.011	-0.0107074	0.264926	0.444783	0.967821
6	chr6_58984787	58984787	0	A	G	0.106	-0.00354233	0.0876493	0.451626	0.967822
5	chr5_51128698	51128698	5	T	C	0.015	-0.00973818	0.240959	0.453218	0.967823
8	chr8_42095802	42095802	0	A	G	0.248	-0.002611	0.0646559	0.452891	0.967847
25	chr25_29057538	29057538	0	G	A	0.321	0.00257432	0.0637496	0.451177	0.967848
32	chr32_2172749	2172749	0	C	T	0.234	-0.00277136	0.0686291	0.455411	0.967848
1	chr1_64430704	64430704	0	G	A	0.084	0.00446463	0.110561	0.457614	0.967849
1	chr1_65858997	65858997	0	T	C	0.084	0.00446463	0.110561	0.457614	0.967849
5	chr5_12606797	12606797	0	A	G	0.471	-0.00228162	0.0565167	0.453572	0.967857
37	chr37_15821339	15821339	0	T	C	0.069	0.00428558	0.106164	0.455043	0.96786
37	chr37_13617815	13617815	0	T	C	0.234	-0.00267949	0.0663833	0.449602	0.967863
37	chr37_13630735	13630735	0	C	T	0.234	-0.00267949	0.0663833	0.449602	0.967863
25	chr25_33874702	33874702	0	G	A	0.277	-0.00252772	0.0626271	0.450367	0.967865
11	chr11_34978821	34978821	0	A	C	0.383	-0.00229085	0.0567827	0.454127	0.967878
11	chr11_34996386	34996386	0	G	C	0.383	-0.00229085	0.0567827	0.454127	0.967878
1	chr1_74907963	74907963	5	T	C	0.216	0.00280151	0.0694829	0.461862	0.967898
10	chr10_65287740	65287740	1	G	A	0.077	0.00426226	0.105783	0.449294	0.96792
1	chr1_16255217	16255217	0	T	C	0.051	-0.00476954	0.118407	0.453642	0.967929
10	chr10_31579919	31579919	6	T	C	0.08	0.00398551	0.0990988	0.458332	0.967979
13	chr13_11098149	11098149	6	T	C	0.015	0.00980566	0.243831	0.453642	0.967981
19	chr19_17568904	17568904	0	G	T	0.062	-0.00443418	0.11031	0.453141	0.967995
19	chr19_18047620	18047620	0	T	G	0.062	-0.00443418	0.11031	0.453141	0.967995
21	chr21_14025534	14025534	1	G	A	0.283	0.00276091	0.0686955	0.457562	0.968001
2	chr2_17905852	17905852	6	T	C	0.271	0.00276691	0.0688997	0.452308	0.968026
23	chr23_46684595	46684595	0	A	G	0.431	0.00228108	0.0568499	0.449448	0.968053
2	chr2_59836262	59836262	0	T	C	0.453	0.0023214	0.057859	0.44846	0.968055
39	chrX_16088227	16088227	0	T	C	0.449	0.00178433	0.0444782	0.450057	0.968059
28	chr28_33415196	33415196	0	T	C	0.387	-0.00231668	0.057749	0.450971	0.96806
18	chr18_35344684	35344684	0	T	C	0.482	0.00244116	0.0608645	0.459467	0.968066
34	chr34_37786252	37786252	0	G	A	0.376	0.00250633	0.0624907	0.453027	0.968067
1	chr1_100748687	100748687	1	A	G	0.015	-0.0099663	0.248515	0.45707	0.96807
33	chr33_8359980	8359980	4	G	T	0.353	-0.00252299	0.0629234	0.456603	0.968076
25	chr25_48990304	48990304	0	G	A	0.314	0.0024911	0.062137	0.452424	0.96808
23	chr23_22731936	22731936	1	T	C	0.022	-0.00783051	0.195335	0.450398	0.968082
16	chr16_28031140	28031140	0	T	C	0.482	0.00229718	0.0573894	0.450385	0.96813
8	chr8_32423625	32423625	2	T	C	0.011	-0.0111608	0.278845	0.453132	0.968132
18	chr18_43569599	43569599	1	T	G	0.011	-0.0106017	0.264894	0.444752	0.968135
16	chr16_26042414	26042414	0	G	T	0.179	-0.00279797	0.0699494	0.452628	0.968152
21	chr21_48834725	48834725	2	A	G	0.093	0.00400132	0.100046	0.452577	0.968156
9	chr9_2536515	2536515	0	A	G	0.182	-0.00292047	0.0731245	0.45313	0.968201
16	chr16_30053346	30053346	2	A	G	0.015	0.00945669	0.236809	0.448516	0.968205
6	chr6_32336195	32336195	1	C	G	0.43	0.00237544	0.0595002	0.453611	0.968213
36	chr36_23402969	23402969	0	T	C	0.336	-0.00261669	0.0656255	0.456145	0.968253
6	chr6_69321383	69321383	0	G	A	0.314	-0.00239695	0.06012	0.453233	0.968256
6	chr6_69336985	69336985	0	A	G	0.314	-0.00239695	0.06012	0.453233	0.968256
19	chr19_48558570	48558570	3	C	T	0.373	0.00236571	0.0593405	0.451427	0.968258
1	chr1_99538302	99538302	0	G	C	0.361	-0.00242694	0.0608918	0.452548	0.968266
15	chr15_8276202	8276202	0	C	T	0.175	0.00311991	0.078335	0.454317	0.968289
15	chr15_8309212	8309212	0	A	C	0.175	0.00311991	0.078335	0.454317	0.968289
20	chr20_23800155	23800155	3	A	G	0.015	-0.00930921	0.233743	0.449296	0.96829
39	chrX_21877446	21877446	3	A	C	0.063	0.00432083	0.108521	0.446887	0.968299
11	chr11_64562346	64562346	0	T	C	0.099	0.00348504	0.0875496	0.453086	0.968306
11	chr11_64571938	64571938	0	T	C	0.099	0.00348504	0.0875496	0.453086	0.968306
27	chr27_23047890	23047890	0	A	G	0.303	0.00242282	0.0609363	0.452438	0.968343
32	chr32_31603017	31603017	4	T	C	0.492	-0.00219166	0.0551445	0.448024	0.968356
24	chr24_22308060	22308060	0	G	A	0.088	0.00371077	0.0934599	0.451367	0.968387
27	chr27_31502026	31502026	3	T	C	0.131	0.00327863	0.082624	0.452807	0.968406
36	chr36_10228320	10228320	2	A	G	0.148	0.00328969	0.0829549	0.452118	0.968426
1	chr1_77984306	77984306	0	G	T	0.113	-0.00359337	0.0906132	0.452846	0.968426
1	chr1_78289637	78289637	0	C	G	0.113	-0.00359337	0.0906132	0.452846	0.968426
1	chr1_78314069	78314069	0	C	T	0.113	-0.00359337	0.0906132	0.452846	0.968426
1	chr1_78346280	78346280	0	G	T	0.113	-0.00359337	0.0906132	0.452846	0.968426
21	chr21_16982124	16982124	4	A	G	0.049	-0.00473064	0.119295	0.457489	0.968427
34	chr34_37948096	37948096	1	T	C	0.404	-0.00235133	0.0593403	0.450314	0.968451
22	chr22_58746358	58746358	1	A	G	0.375	0.00227873	0.0575164	0.450832	0.968456
19	chr19_45348147	45348147	2	G	A	0.13	-0.00322665	0.0815451	0.453829	0.968495
11	chr11_33337736	33337736	0	A	G	0.274	-0.00262691	0.0664001	0.457564	0.968501
11	chr11_33378363	33378363	0	A	G	0.274	-0.00262691	0.0664001	0.457564	0.968501
11	chr11_33382411	33382411	0	C	T	0.274	-0.00262691	0.0664001	0.457564	0.968501
11	chr11_33395390	33395390	0	T	C	0.274	-0.00262691	0.0664001	0.457564	0.968501
12	chr12_71460341	71460341	0	C	T	0.398	-0.00232507	0.0587976	0.458788	0.968515
1	chr1_100625253	100625253	1	A	G	0.015	-0.00982318	0.248441	0.456998	0.968519
3	chr3_53387565	53387565	0	T	C	0.226	-0.00279289	0.0706501	0.453635	0.968525
7	chr7_4713397	4713397	0	T	C	0.215	-0.00270792	0.0685165	0.44863	0.968533
7	chr7_4770096	4770096	0	G	A	0.215	-0.00270792	0.0685165	0.44863	0.968533
28	chr28_13486648	13486648	1	C	T	0.037	-0.00613538	0.155308	0.453246	0.968546
14	chr14_54540471	54540471	1	T	G	0.136	-0.00331682	0.0839814	0.449884	0.968554
36	chr36_17406153	17406153	0	G	A	0.179	0.00305145	0.0772751	0.453594	0.96856
17	chr17_18178718	18178718	0	C	T	0.182	-0.00309918	0.0784902	0.450078	0.968562
7	chr7_57318128	57318128	0	A	G	0.015	0.00919284	0.232882	0.445711	0.968571
7	chr7_57591702	57591702	0	G	A	0.015	0.00919284	0.232882	0.445711	0.968571
7	chr7_57870608	57870608	0	G	A	0.015	0.00919284	0.232882	0.445711	0.968571
7	chr7_57885831	57885831	0	A	G	0.015	0.00919284	0.232882	0.445711	0.968571
7	chr7_57898905	57898905	0	G	A	0.015	0.00919284	0.232882	0.445711	0.968571
7	chr7_57904256	57904256	0	T	G	0.015	0.00919284	0.232882	0.445711	0.968571
6	chr6_66013403	66013403	0	G	A	0.288	-0.00236309	0.0599336	0.453802	0.968607
1	chr1_22322240	22322240	1	C	T	0.246	0.00281307	0.0713605	0.449779	0.968613
32	chr32_11188999	11188999	3	G	T	0.373	-0.00242091	0.0614139	0.451896	0.968614
7	chr7_51304087	51304087	0	T	C	0.241	-0.00266436	0.0676211	0.455463	0.968629
23	chr23_16318147	16318147	0	T	C	0.358	-0.00231905	0.0588776	0.453363	0.96864
13	chr13_33195885	33195885	0	A	G	0.164	0.00302818	0.0769327	0.456154	0.96866
13	chr13_33212769	33212769	0	C	T	0.164	0.00302818	0.0769327	0.456154	0.96866
13	chr13_33249523	33249523	0	T	A	0.164	0.00302818	0.0769327	0.456154	0.96866
5	chr5_68468279	68468279	0	T	C	0.237	0.00240735	0.0611956	0.45697	0.968678
14	chr14_42399233	42399233	0	C	G	0.482	0.0023849	0.0606324	0.46601	0.968682
9	chr9_57205956	57205956	0	G	A	0.102	0.0034313	0.0872835	0.448906	0.9687
13	chr13_52224101	52224101	0	A	C	0.12	0.00355002	0.0903826	0.449243	0.968727
17	chr17_54501759	54501759	0	A	G	0.328	0.00249331	0.0634891	0.450981	0.968732
31	chr31_38106423	38106423	2	T	C	0.256	-0.00277508	0.070677	0.448088	0.968738
12	chr12_49974806	49974806	4	T	G	0.387	-0.00247722	0.0631161	0.453394	0.96875
37	chr37_20687446	20687446	1	T	G	0.25	0.00257698	0.0656609	0.454913	0.968752
22	chr22_43403803	43403803	0	A	G	0.212	-0.0027754	0.0707208	0.456837	0.968754
14	chr14_11688928	11688928	0	A	C	0.252	0.00251039	0.064022	0.454025	0.96878
14	chr14_12818906	12818906	0	C	A	0.263	0.00241991	0.0617312	0.454263	0.968788
36	chr36_24677160	24677160	1	G	A	0.202	-0.00308082	0.0786314	0.452606	0.968804
32	chr32_22570868	22570868	0	G	A	0.336	0.00263146	0.0671821	0.448776	0.968813
3	chr3_44647144	44647144	3	A	G	0.25	0.00258411	0.0660022	0.456098	0.968827
33	chr33_5878652	5878652	0	C	A	0.223	-0.00260307	0.0665315	0.454102	0.968848
16	chr16_34321069	34321069	0	T	G	0.223	-0.0025992	0.0664642	0.452377	0.968863
16	chr16_34337421	34337421	0	G	A	0.223	-0.0025992	0.0664642	0.452377	0.968863
16	chr16_34359444	34359444	0	C	A	0.223	-0.0025992	0.0664642	0.452377	0.968863
12	chr12_52204921	52204921	1	G	T	0.423	0.00238029	0.0609091	0.454279	0.968885
5	chr5_88449465	88449465	0	G	A	0.168	-0.00298623	0.0764172	0.451887	0.968886
31	chr31_24263824	24263824	0	A	G	0.449	0.00225371	0.0577226	0.452279	0.968913
18	chr18_1837134	1837134	1	G	A	0.474	-0.00226989	0.0581503	0.453385	0.96892
19	chr19_35803231	35803231	0	A	G	0.427	0.00251128	0.0643665	0.455441	0.968936
39	chrX_94188917	94188917	6	C	T	0.336	0.00191487	0.049095	0.455988	0.968945
4	chr4_43801341	43801341	0	G	A	0.252	-0.0024672	0.0633929	0.454609	0.969012
31	chr31_7742112	7742112	0	A	G	0.442	0.00224731	0.0577644	0.462468	0.969024
31	chr31_35766735	35766735	0	C	T	0.102	0.00343546	0.0883503	0.451022	0.96904
24	chr24_33299738	33299738	3	A	G	0.373	-0.00227795	0.058615	0.454455	0.969057
5	chr5_70296073	70296073	1	T	C	0.21	0.00281877	0.0725575	0.449683	0.969068
27	chr27_19699170	19699170	0	A	T	0.018	0.00836859	0.215439	0.448419	0.969072
6	chr6_64644726	64644726	0	G	T	0.296	-0.00218918	0.056417	0.451763	0.969104
6	chr6_64707932	64707932	0	T	A	0.296	-0.00218918	0.056417	0.451763	0.969104
9	chr9_48011028	48011028	0	C	T	0.168	-0.00299968	0.0773235	0.45024	0.969112
9	chr9_48148033	48148033	0	T	C	0.168	-0.00299968	0.0773235	0.45024	0.969112
9	chr9_48260582	48260582	0	C	T	0.168	-0.00299968	0.0773235	0.45024	0.969112
21	chr21_50572999	50572999	1	G	T	0.412	0.00214981	0.0554337	0.449576	0.969122
24	chr24_30742874	30742874	0	C	A	0.456	-0.00232024	0.059834	0.453038	0.969125
1	chr1_22180137	22180137	1	G	T	0.077	-0.00449757	0.116065	0.452247	0.969147
4	chr4_43452623	43452623	0	A	C	0.252	0.00248735	0.0642202	0.452233	0.969162
4	chr4_43461821	43461821	0	G	A	0.252	0.00248735	0.0642202	0.452233	0.969162
38	chr38_21467848	21467848	1	A	G	0.107	0.00348199	0.089917	0.450334	0.969167
8	chr8_28878198	28878198	3	T	C	0.358	0.00251649	0.0650756	0.458797	0.96921
3	chr3_82846612	82846612	1	G	A	0.151	0.00329439	0.0852607	0.449914	0.969235
17	chr17_11914058	11914058	2	A	G	0.011	-0.010349	0.268065	0.446798	0.969261
14	chr14_45895513	45895513	1	T	G	0.022	-0.00742831	0.192545	0.447608	0.969283
5	chr5_8097549	8097549	0	T	C	0.383	0.00226522	0.0587459	0.450259	0.969298
17	chr17_16291988	16291988	1	C	G	0.088	-0.00393	0.101928	0.454232	0.969301
33	chr33_13239495	13239495	0	C	T	0.109	-0.00367366	0.0953993	0.44638	0.969339
14	chr14_10334651	10334651	2	T	C	0.2	0.00267477	0.0694777	0.454001	0.969347
16	chr16_52768631	52768631	2	A	G	0.026	0.00688286	0.178859	0.445709	0.96936
25	chr25_47584839	47584839	4	A	G	0.432	0.00230787	0.0599772	0.45393	0.969363
1	chr1_76456202	76456202	3	T	C	0.123	-0.00342869	0.0891122	0.454082	0.969365
2	chr2_20818258	20818258	0	G	A	0.139	0.00299631	0.0779219	0.451043	0.969383
36	chr36_10144708	10144708	2	T	G	0.47	-0.00216796	0.056401	0.451656	0.969395
11	chr11_34946217	34946217	0	C	T	0.46	0.00229561	0.0597585	0.452533	0.969414
9	chr9_35334317	35334317	0	G	A	0.204	0.00290261	0.0756008	0.455445	0.96943
1	chr1_105830770	105830770	0	G	A	0.474	-0.00226621	0.0590406	0.457709	0.969438
1	chr1_105841636	105841636	0	G	A	0.474	-0.00226621	0.0590406	0.457709	0.969438
1	chr1_105853532	105853532	0	G	A	0.474	-0.00226621	0.0590406	0.457709	0.969438
13	chr13_59796275	59796275	1	A	G	0.452	0.00214109	0.0557895	0.451338	0.969443
33	chr33_20029691	20029691	0	T	C	0.259	0.00259438	0.0676308	0.45298	0.969457
16	chr16_36008618	36008618	0	T	C	0.124	0.00328262	0.0855799	0.448039	0.969459
17	chr17_5941969	5941969	1	A	G	0.268	0.0025606	0.0667743	0.450555	0.969468
38	chr38_1742732	1742732	0	C	T	0.124	-0.00347093	0.0905198	0.449678	0.96947
10	chr10_49674644	49674644	0	C	T	0.299	-0.00232095	0.0605434	0.451522	0.969477
5	chr5_56295785	56295785	0	C	T	0.102	0.00321228	0.0838007	0.455377	0.969479
7	chr7_46021730	46021730	0	A	G	0.485	-0.00228905	0.0597395	0.452072	0.969491
23	chr23_16211294	16211294	1	C	T	0.011	-0.0102085	0.266472	0.444849	0.969497
32	chr32_21918274	21918274	0	G	A	0.328	-0.00251017	0.0655447	0.450204	0.969507
25	chr25_37712248	37712248	0	T	C	0.051	0.0048247	0.125991	0.454076	0.96951
28	chr28_22641189	22641189	0	C	A	0.376	-0.00232492	0.0607153	0.45526	0.969511
35	chr35_19818917	19818917	0	G	A	0.245	-0.00236859	0.0618689	0.453004	0.969518
32	chr32_18346610	18346610	0	G	A	0.336	0.00232328	0.0607097	0.451813	0.96953
6	chr6_15915559	15915559	0	T	C	0.449	-0.00206799	0.0540526	0.454481	0.969538
20	chr20_45879861	45879861	2	A	G	0.293	0.00256984	0.0671804	0.451339	0.969543
12	chr12_62928988	62928988	0	G	A	0.139	0.00305312	0.0798597	0.453239	0.96956
37	chr37_26635739	26635739	0	C	T	0.398	-0.0021885	0.057247	0.453483	0.969561
32	chr32_22548071	22548071	3	T	A	0.332	-0.00256826	0.0672951	0.449851	0.969613
15	chr15_54490258	54490258	0	A	G	0.314	-0.00238768	0.0625789	0.451158	0.969621
16	chr16_22339574	22339574	1	G	A	0.386	-0.00244395	0.0640845	0.447818	0.969635
2	chr2_45634181	45634181	1	C	T	0.305	-0.00259148	0.0679763	0.453256	0.969646
31	chr31_34527752	34527752	0	T	C	0.489	0.002143	0.0562439	0.454885	0.969663
13	chr13_41770939	41770939	1	C	A	0.022	-0.00756906	0.198653	0.453749	0.969663
34	chr34_29804930	29804930	1	T	G	0.033	-0.00561064	0.147289	0.453952	0.96967
31	chr31_16464779	16464779	0	G	A	0.376	0.00227596	0.0597489	0.457563	0.96967
20	chr20_49290663	49290663	2	A	G	0.074	-0.0044143	0.116002	0.453131	0.969701
28	chr28_7485180	7485180	0	C	T	0.303	-0.00230716	0.0606437	0.448594	0.969708
12	chr12_29303743	29303743	1	T	G	0.162	0.00314728	0.0827806	0.45572	0.969728
12	chr12_52491013	52491013	0	A	G	0.456	0.00216987	0.0570867	0.454372	0.969736
17	chr17_25996349	25996349	2	A	C	0.2	-0.00284468	0.0748701	0.451469	0.969748
20	chr20_45393500	45393500	0	T	G	0.325	-0.0022651	0.059634	0.44927	0.969757
20	chr20_45411336	45411336	0	G	A	0.325	-0.0022651	0.059634	0.44927	0.969757
20	chr20_45682086	45682086	0	A	C	0.325	-0.0022651	0.059634	0.44927	0.969757
7	chr7_14054015	14054015	0	A	G	0.391	0.00237329	0.0624948	0.454268	0.969763
7	chr7_14067935	14067935	0	T	C	0.391	0.00237329	0.0624948	0.454268	0.969763
14	chr14_4478077	4478077	1	G	T	0.18	-0.00293551	0.077387	0.452466	0.969797
5	chr5_54320287	54320287	1	A	G	0.191	0.00287467	0.0758009	0.454297	0.969804
22	chr22_47250180	47250180	0	G	A	0.237	-0.00267559	0.0705541	0.453164	0.969805
22	chr22_47252770	47252770	0	C	A	0.237	-0.00267559	0.0705541	0.453164	0.969805
16	chr16_21830322	21830322	2	C	T	0.433	0.00237664	0.0626841	0.454311	0.969812
5	chr5_13386885	13386885	0	C	T	0.485	-0.00210923	0.0556879	0.450942	0.969843
24	chr24_8033294	8033294	0	T	C	0.325	0.00217319	0.0573931	0.458846	0.969851
24	chr24_8187933	8187933	0	G	A	0.325	0.00217319	0.0573931	0.458846	0.969851
1	chr1_113114480	113114480	3	T	C	0.09	0.00385899	0.101923	0.451339	0.969854
5	chr5_5358063	5358063	0	A	C	0.303	-0.00223829	0.0591444	0.454664	0.969867
7	chr7_67175779	67175779	0	A	G	0.011	-0.0103671	0.273982	0.450534	0.969872
22	chr22_15018858	15018858	3	A	G	0.336	0.00222851	0.0589093	0.453626	0.96988
17	chr17_18851550	18851550	4	A	G	0.03	-0.00678058	0.179382	0.459209	0.969903
28	chr28_26942705	26942705	0	A	G	0.241	-0.0025125	0.0664975	0.451092	0.969916
28	chr28_26944644	26944644	0	G	A	0.241	-0.0025125	0.0664975	0.451092	0.969916
28	chr28_27040217	27040217	0	A	G	0.241	-0.0025125	0.0664975	0.451092	0.969916
28	chr28_27055219	27055219	0	T	C	0.241	-0.0025125	0.0664975	0.451092	0.969916
22	chr22_45738822	45738822	0	T	C	0.391	0.00210833	0.055807	0.457701	0.96992
29	chr29_30107833	30107833	4	A	C	0.184	0.00278797	0.0738127	0.453353	0.969926
15	chr15_32661379	32661379	3	C	T	0.015	0.00880325	0.233174	0.445598	0.96994
3	chr3_65149530	65149530	0	C	T	0.091	-0.00373144	0.0988726	0.45737	0.969951
3	chr3_46506788	46506788	2	T	C	0.341	0.00219983	0.0583103	0.455602	0.969962
3	chr3_23521540	23521540	0	G	A	0.058	-0.00448242	0.118841	0.454345	0.969968
22	chr22_54838700	54838700	1	A	G	0.423	0.0021697	0.0575297	0.451558	0.969971
8	chr8_16469747	16469747	0	G	T	0.325	0.00233672	0.0620103	0.462558	0.969996
8	chr8_16557453	16557453	0	C	T	0.325	0.00233672	0.0620103	0.462558	0.969996
3	chr3_63891127	63891127	0	C	T	0.467	0.00220811	0.0586048	0.455228	0.97
25	chr25_38732215	38732215	2	A	G	0.452	-0.00223486	0.0593213	0.459618	0.970004
8	chr8_45647304	45647304	1	T	C	0.276	-0.00243478	0.0646459	0.453063	0.970012
23	chr23_33953577	33953577	1	G	T	0.426	0.00224495	0.059665	0.458491	0.970042
22	chr22_34134284	34134284	0	A	G	0.42	-0.00211493	0.056227	0.454948	0.970051
19	chr19_51111537	51111537	0	C	T	0.153	-0.00280237	0.0745756	0.449876	0.97008
33	chr33_6126632	6126632	0	G	C	0.113	0.00329351	0.0876462	0.454496	0.97008
13	chr13_17747903	17747903	0	A	T	0.285	-0.00242322	0.0645086	0.451191	0.970091
18	chr18_50794266	50794266	0	G	A	0.212	0.00260977	0.0694791	0.449731	0.970092
8	chr8_26365375	26365375	0	C	T	0.011	-0.0105516	0.280924	0.45593	0.970094
8	chr8_26973904	26973904	0	C	T	0.011	-0.0105516	0.280924	0.45593	0.970094
11	chr11_69861652	69861652	3	A	G	0.041	-0.00561205	0.149492	0.451209	0.970109
5	chr5_73389595	73389595	0	A	C	0.464	0.00213636	0.0569177	0.454441	0.970114
30	chr30_25863244	25863244	0	A	G	0.245	-0.00262537	0.0699456	0.451786	0.970114
22	chr22_23015535	23015535	0	C	T	0.296	0.00246799	0.0657821	0.467222	0.970128
22	chr22_23036977	23036977	0	G	T	0.296	0.00246799	0.0657821	0.467222	0.970128
33	chr33_26817302	26817302	0	C	A	0.427	-0.00226241	0.0603202	0.448285	0.970136
17	chr17_23541426	23541426	1	C	T	0.051	0.00504857	0.134702	0.453542	0.970158
15	chr15_55378562	55378562	1	G	A	0.489	-0.00216633	0.0578164	0.450925	0.970166
25	chr25_11690793	11690793	0	C	T	0.23	-0.00249728	0.0666528	0.453134	0.970168
2	chr2_38463187	38463187	2	G	A	0.389	-0.0021586	0.0576486	0.456487	0.970186
5	chr5_20531979	20531979	4	C	T	0.429	-0.00239841	0.0640628	0.453114	0.970191
25	chr25_45316581	45316581	0	A	G	0.241	-0.00240869	0.064384	0.447444	0.970212
25	chr25_45336546	45336546	0	A	G	0.241	-0.00240869	0.064384	0.447444	0.970212
8	chr8_44332741	44332741	2	A	G	0.252	-0.00253698	0.0678478	0.453174	0.970228
27	chr27_29843544	29843544	0	T	C	0.106	-0.00330464	0.0883885	0.453806	0.970231
23	chr23_11253697	11253697	0	T	G	0.347	0.00220948	0.0591257	0.454117	0.970246
12	chr12_57747387	57747387	0	C	T	0.277	-0.00243668	0.0653011	0.45418	0.970289
7	chr7_6523378	6523378	0	A	G	0.201	-0.00251487	0.0674073	0.449596	0.970294
7	chr7_6533530	6533530	0	C	T	0.201	-0.00251487	0.0674073	0.449596	0.970294
21	chr21_34895519	34895519	1	C	G	0.213	0.0027386	0.0734311	0.459172	0.970305
9	chr9_22200840	22200840	3	A	G	0.041	-0.00564985	0.151539	0.454587	0.970314
8	chr8_49032162	49032162	1	A	G	0.015	0.00924213	0.248132	0.456825	0.970343
1	chr1_14849733	14849733	1	A	C	0.103	0.00325488	0.0873918	0.453483	0.970345
5	chr5_28536397	28536397	0	T	G	0.478	-0.00340577	0.0914646	0.453612	0.970352
5	chr5_28552440	28552440	0	C	T	0.478	-0.00340577	0.0914646	0.453612	0.970352
5	chr5_28579163	28579163	0	C	T	0.478	-0.00340577	0.0914646	0.453612	0.970352
5	chr5_28651315	28651315	0	C	T	0.478	-0.00340577	0.0914646	0.453612	0.970352
4	chr4_14117738	14117738	0	A	G	0.369	0.00232846	0.062549	0.448128	0.97036
4	chr4_14237413	14237413	0	A	G	0.369	0.00232846	0.062549	0.448128	0.97036
21	chr21_15577701	15577701	6	T	C	0.027	0.00717671	0.193002	0.459088	0.970393
16	chr16_16277270	16277270	0	T	A	0.391	0.00224063	0.0602575	0.454877	0.970393
32	chr32_37346243	37346243	3	C	A	0.388	-0.0021732	0.0584658	0.450006	0.970404
8	chr8_47344056	47344056	0	C	A	0.288	0.0023544	0.0633635	0.456933	0.970415
8	chr8_47429204	47429204	0	A	C	0.288	0.0023544	0.0633635	0.456933	0.970415
8	chr8_47442435	47442435	0	C	G	0.288	0.0023544	0.0633635	0.456933	0.970415
8	chr8_47448096	47448096	0	C	T	0.288	0.0023544	0.0633635	0.456933	0.970415
22	chr22_51870566	51870566	0	A	G	0.277	0.00246405	0.0663727	0.448651	0.970441
26	chr26_33953730	33953730	0	G	A	0.467	-0.0020171	0.0543743	0.453509	0.970463
26	chr26_33962490	33962490	0	A	G	0.467	-0.0020171	0.0543743	0.453509	0.970463
10	chr10_47658708	47658708	0	G	A	0.285	-0.0023631	0.0637293	0.447834	0.970476
1	chr1_22261510	22261510	1	A	G	0.279	-0.00239726	0.0647155	0.452415	0.970506
1	chr1_44525105	44525105	0	T	A	0.485	-0.0022213	0.059971	0.452833	0.970508
1	chr1_44541061	44541061	0	G	A	0.485	-0.0022213	0.059971	0.452833	0.970508
32	chr32_7641930	7641930	0	A	T	0.113	-0.00306391	0.0827534	0.454479	0.97052
32	chr32_7642115	7642115	0	A	G	0.113	-0.00306391	0.0827534	0.454479	0.97052
34	chr34_22320406	22320406	0	A	G	0.208	0.00251417	0.0679153	0.451407	0.970524
34	chr34_22440960	22440960	0	C	A	0.208	0.00251417	0.0679153	0.451407	0.970524
31	chr31_15256401	15256401	1	G	T	0.29	-0.00236996	0.0640703	0.45698	0.970548
21	chr21_6199084	6199084	3	A	G	0.481	-0.00218923	0.0592649	0.460798	0.970588
32	chr32_20836155	20836155	0	T	C	0.449	-0.00215589	0.0583735	0.454166	0.970593
38	chr38_14432479	14432479	0	T	C	0.285	0.00230934	0.0625462	0.451168	0.970602
35	chr35_21480854	21480854	0	C	T	0.223	0.00256182	0.0694359	0.451119	0.970623
31	chr31_10386987	10386987	0	T	C	0.405	-0.00232218	0.0629799	0.457367	0.970642
8	chr8_67064965	67064965	0	C	A	0.303	-0.00229401	0.0622187	0.45041	0.970643
10	chr10_4184361	4184361	4	T	C	0.098	0.00365338	0.099165	0.45044	0.970666
15	chr15_54597620	54597620	0	G	A	0.223	0.0024854	0.0674798	0.450116	0.970674
26	chr26_34008890	34008890	0	A	G	0.464	-0.00199672	0.0542354	0.448034	0.970686
14	chr14_16225879	16225879	1	T	G	0.272	0.00226757	0.0616153	0.453825	0.970697
18	chr18_44025816	44025816	4	A	G	0.124	0.00336002	0.0913134	0.456015	0.970702
4	chr4_83825337	83825337	0	A	G	0.288	-0.00217559	0.0591858	0.452215	0.970732
23	chr23_16876349	16876349	6	T	C	0.466	0.00212566	0.0578717	0.454001	0.970754
4	chr4_68588768	68588768	0	G	A	0.146	-0.00307219	0.0836837	0.45164	0.970769
20	chr20_14268390	14268390	0	C	T	0.237	-0.00247296	0.0673665	0.453894	0.970771
12	chr12_20011001	20011001	1	C	T	0.176	0.00294172	0.0801714	0.453679	0.970784
16	chr16_29270812	29270812	0	C	T	0.42	0.00210858	0.0574981	0.457793	0.970801
3	chr3_41735688	41735688	1	T	G	0.154	0.00273601	0.0746793	0.453593	0.970829
15	chr15_14110165	14110165	5	A	T	0.455	0.00240026	0.0655399	0.459693	0.97084
29	chr29_39776255	39776255	3	T	C	0.362	0.00218856	0.0597755	0.450142	0.970848
38	chr38_10882963	10882963	0	C	T	0.234	-0.0027396	0.0749	0.455225	0.970877
21	chr21_12886034	12886034	0	C	T	0.434	0.00215668	0.0589843	0.452226	0.970887
21	chr21_12895272	12895272	0	G	A	0.434	0.00215668	0.0589843	0.452226	0.970887
34	chr34_17268578	17268578	2	G	T	0.47	-0.00195155	0.0534068	0.448542	0.970905
22	chr22_35490232	35490232	0	A	G	0.332	0.0022368	0.0612157	0.458284	0.970906
3	chr3_17148591	17148591	0	A	G	0.478	-0.00210399	0.0575852	0.450559	0.970908
3	chr3_17183884	17183884	0	G	A	0.478	-0.00210399	0.0575852	0.450559	0.970908
3	chr3_17227857	17227857	0	T	C	0.478	-0.00210399	0.0575852	0.450559	0.970908
3	chr3_17312778	17312778	0	T	G	0.478	-0.00210399	0.0575852	0.450559	0.970908
3	chr3_17324721	17324721	0	T	C	0.478	-0.00210399	0.0575852	0.450559	0.970908
5	chr5_72922162	72922162	0	C	A	0.38	0.00222985	0.0610785	0.455412	0.970931
5	chr5_72946873	72946873	0	A	C	0.38	0.00222985	0.0610785	0.455412	0.970931
30	chr30_18611230	18611230	1	G	A	0.114	0.00355476	0.0974136	0.453398	0.970944
17	chr17_25968324	25968324	5	T	C	0.201	-0.00274797	0.075318	0.451294	0.97095
1	chr1_39462738	39462738	5	C	T	0.39	-0.00219873	0.0602652	0.45291	0.97095
2	chr2_38910009	38910009	1	T	G	0.213	0.00252341	0.0691714	0.45426	0.970953
35	chr35_3738561	3738561	0	A	G	0.493	-0.00200623	0.0550096	0.448263	0.970961
18	chr18_12860488	12860488	0	T	C	0.146	0.00297613	0.0816083	0.453254	0.970963
5	chr5_60796189	60796189	6	T	G	0.237	0.00252398	0.0692461	0.452908	0.970978
11	chr11_22123687	22123687	2	C	T	0.033	-0.0058801	0.161364	0.450167	0.970985
24	chr24_6343548	6343548	4	A	G	0.015	0.00875583	0.24029	0.450615	0.970986
19	chr19_18087589	18087589	1	G	A	0.04	-0.00540611	0.148369	0.450458	0.970988
15	chr15_9451034	9451034	2	A	C	0.256	-0.00251576	0.069066	0.457565	0.970997
24	chr24_43479854	43479854	0	T	C	0.055	0.00465907	0.127928	0.447353	0.971002
15	chr15_36312842	36312842	1	G	T	0.188	-0.00280283	0.0770125	0.453537	0.971022
1	chr1_33830741	33830741	1	A	G	0.404	-0.00214513	0.0589648	0.453402	0.971033
17	chr17_11764107	11764107	0	A	G	0.179	0.00270248	0.0743275	0.453179	0.97105
9	chr9_29904378	29904378	2	T	C	0.015	0.00864404	0.237904	0.449637	0.97107
3	chr3_12667093	12667093	0	C	T	0.259	-0.00238708	0.0657086	0.455153	0.971074
3	chr3_12667351	12667351	0	T	C	0.259	-0.00238708	0.0657086	0.455153	0.971074
32	chr32_35303289	35303289	2	A	G	0.452	-0.00219288	0.0603904	0.45148	0.971087
12	chr12_49356817	49356817	0	C	T	0.011	-0.00992532	0.273373	0.450699	0.971091
2	chr2_72696953	72696953	2	T	C	0.293	0.00236592	0.0651651	0.450912	0.971092
20	chr20_22647826	22647826	1	G	A	0.18	-0.00267121	0.0735901	0.452442	0.971098
4	chr4_49424127	49424127	0	T	C	0.219	0.00257895	0.0710597	0.458068	0.971102
5	chr5_46798264	46798264	2	T	G	0.256	-0.00268873	0.0741178	0.448759	0.971116
1	chr1_96845148	96845148	1	A	G	0.022	0.00721685	0.198959	0.454	0.971118
25	chr25_48701194	48701194	0	A	G	0.197	-0.00256972	0.0708613	0.44961	0.971125
33	chr33_22955039	22955039	0	G	A	0.146	0.00285048	0.0786109	0.454283	0.971128
2	chr2_22927850	22927850	1	G	T	0.276	0.00236685	0.0653174	0.45433	0.971148
21	chr21_42206906	42206906	0	T	A	0.142	0.00280475	0.0774655	0.455896	0.971171
9	chr9_57137854	57137854	1	G	A	0.452	-0.00215704	0.0596071	0.455597	0.971186
4	chr4_77416372	77416372	0	G	A	0.139	-0.00308073	0.0852117	0.454004	0.971213
4	chr4_77555939	77555939	0	G	A	0.139	-0.00308073	0.0852117	0.454004	0.971213
21	chr21_41994796	41994796	0	A	G	0.365	-0.00210814	0.0583639	0.453716	0.97124
6	chr6_49473362	49473362	0	A	G	0.223	-0.00246761	0.0683577	0.450757	0.971257
6	chr6_49528645	49528645	0	A	C	0.223	-0.00246761	0.0683577	0.450757	0.971257
6	chr6_49553033	49553033	0	T	G	0.223	-0.00246761	0.0683577	0.450757	0.971257
6	chr6_49561215	49561215	0	A	G	0.223	-0.00246761	0.0683577	0.450757	0.971257
6	chr6_49605340	49605340	0	C	T	0.223	-0.00246761	0.0683577	0.450757	0.971257
6	chr6_49623431	49623431	0	A	C	0.223	-0.00246761	0.0683577	0.450757	0.971257
6	chr6_49646924	49646924	0	A	T	0.223	-0.00246761	0.0683577	0.450757	0.971257
19	chr19_34050669	34050669	0	A	G	0.401	-0.00217228	0.0601906	0.450917	0.971264
7	chr7_29452033	29452033	0	G	A	0.106	0.00343608	0.0952142	0.449033	0.971266
1	chr1_23919059	23919059	2	T	G	0.296	0.00242186	0.0671329	0.454501	0.971275
29	chr29_36590700	36590700	1	A	G	0.074	0.00411656	0.114175	0.450216	0.971292
25	chr25_33881875	33881875	0	G	A	0.245	0.00240284	0.0666716	0.448092	0.971304
25	chr25_33893391	33893391	0	A	G	0.245	0.00240284	0.0666716	0.448092	0.971304
34	chr34_3580145	3580145	0	G	A	0.208	0.00266702	0.0740546	0.450292	0.971324
6	chr6_35999456	35999456	0	A	G	0.303	0.00227492	0.0631745	0.452973	0.971328
23	chr23_16531596	16531596	1	C	T	0.272	-0.00223691	0.0621312	0.449298	0.971333
25	chr25_33916687	33916687	1	G	A	0.305	-0.00222637	0.06185	0.448304	0.971339
14	chr14_3040032	3040032	4	T	C	0.053	-0.00454491	0.126303	0.454023	0.971348
6	chr6_58270602	58270602	0	A	G	0.365	0.00218709	0.0607856	0.453262	0.971351
18	chr18_23723807	23723807	0	G	A	0.212	-0.00236054	0.065615	0.450706	0.971355
1	chr1_102693130	102693130	0	C	T	0.058	0.00421975	0.117334	0.450703	0.971364
5	chr5_17596047	17596047	0	A	G	0.46	-0.00231822	0.0645148	0.456778	0.971389
5	chr5_17604650	17604650	0	G	A	0.46	-0.00231822	0.0645148	0.456778	0.971389
7	chr7_25444173	25444173	1	T	C	0.412	-0.00213564	0.0594432	0.452872	0.971393
2	chr2_53473245	53473245	0	C	T	0.299	0.0022271	0.0619912	0.459709	0.971394
2	chr2_53503967	53503967	0	C	T	0.299	0.0022271	0.0619912	0.459709	0.971394
10	chr10_6590211	6590211	2	G	A	0.452	0.00213677	0.0594847	0.451584	0.971398
34	chr34_5434636	5434636	1	A	G	0.103	-0.00359896	0.10032	0.453693	0.971435
7	chr7_77915666	77915666	2	C	A	0.211	0.00247747	0.0690685	0.452039	0.971439
15	chr15_53284626	53284626	0	C	T	0.234	-0.00252576	0.0704222	0.451024	0.971442
25	chr25_2181587	2181587	0	C	T	0.099	-0.00351107	0.0980202	0.452058	0.971479
25	chr25_2214097	2214097	0	G	T	0.099	-0.00351107	0.0980202	0.452058	0.971479
39	chrX_86822977	86822977	4	G	T	0.477	-0.00167283	0.0467553	0.457951	0.971512
1	chr1_102149184	102149184	0	A	G	0.128	0.00291311	0.0814398	0.452684	0.971518
1	chr1_102177957	102177957	0	G	A	0.128	0.00291311	0.0814398	0.452684	0.971518
1	chr1_102188360	102188360	0	C	T	0.128	0.00291311	0.0814398	0.452684	0.971518
1	chr1_102205500	102205500	0	G	T	0.128	0.00291311	0.0814398	0.452684	0.971518
1	chr1_102208545	102208545	0	C	A	0.128	0.00291311	0.0814398	0.452684	0.971518
8	chr8_72623109	72623109	0	A	G	0.146	0.00273253	0.076392	0.447613	0.971519
34	chr34_35073264	35073264	0	C	T	0.281	0.00230739	0.0645165	0.451653	0.971523
3	chr3_20155215	20155215	1	G	T	0.103	0.00329515	0.0921753	0.448557	0.971536
39	chrX_5667082	5667082	0	C	T	0.423	0.00211502	0.0591882	0.450775	0.971547
39	chrX_5686598	5686598	0	G	T	0.423	0.00211502	0.0591882	0.450775	0.971547
11	chr11_55317023	55317023	4	C	T	0.094	-0.00355262	0.0994496	0.456318	0.971556
29	chr29_39373290	39373290	2	T	C	0.381	-0.0021726	0.06082	0.450367	0.971557
7	chr7_71644165	71644165	0	G	T	0.358	-0.00207548	0.0581254	0.448396	0.971569
6	chr6_19796198	19796198	0	A	G	0.146	-0.00283066	0.0792868	0.449105	0.971573
6	chr6_19872260	19872260	0	G	C	0.146	-0.00283066	0.0792868	0.449105	0.971573
6	chr6_19897007	19897007	0	T	C	0.146	-0.00283066	0.0792868	0.449105	0.971573
6	chr6_19911963	19911963	0	C	T	0.146	-0.00283066	0.0792868	0.449105	0.971573
6	chr6_19927042	19927042	0	C	T	0.146	-0.00283066	0.0792868	0.449105	0.971573
30	chr30_29341033	29341033	0	A	G	0.135	-0.00307882	0.0862806	0.451975	0.971587
7	chr7_14616027	14616027	1	C	G	0.25	0.00249004	0.0697819	0.453068	0.971588
29	chr29_25489393	25489393	1	G	T	0.471	-0.00217554	0.0609988	0.458118	0.971602
15	chr15_48256810	48256810	1	G	A	0.169	-0.00258996	0.0726505	0.452798	0.971614
3	chr3_89868329	89868329	0	G	A	0.365	-0.00207446	0.0581935	0.449738	0.971616
5	chr5_42161421	42161421	0	T	C	0.332	-0.00273896	0.0768358	0.4567	0.971616
5	chr5_42180357	42180357	0	T	C	0.332	-0.00273896	0.0768358	0.4567	0.971616
5	chr5_42216672	42216672	0	T	C	0.332	-0.00273896	0.0768358	0.4567	0.971616
5	chr5_42661014	42661014	0	G	A	0.332	-0.00273896	0.0768358	0.4567	0.971616
6	chr6_72081731	72081731	1	A	G	0.202	-0.00260282	0.0730566	0.449073	0.971632
6	chr6_66024215	66024215	0	C	T	0.299	-0.00209059	0.0587033	0.454504	0.971644
6	chr6_66106577	66106577	0	T	C	0.299	-0.00209059	0.0587033	0.454504	0.971644
6	chr6_66116737	66116737	0	G	A	0.299	-0.00209059	0.0587033	0.454504	0.971644
21	chr21_12813022	12813022	0	A	G	0.219	0.00250412	0.0703237	0.451084	0.971647
12	chr12_47463505	47463505	1	A	C	0.426	0.00215041	0.0603938	0.457798	0.971649
6	chr6_19567206	19567206	0	G	A	0.434	0.00196571	0.0552365	0.451041	0.971664
1	chr1_40269165	40269165	2	T	G	0.256	-0.0023474	0.0659644	0.451902	0.971665
6	chr6_60320235	60320235	0	A	G	0.113	-0.0031473	0.0884998	0.450087	0.971684
30	chr30_26098759	26098759	3	T	G	0.03	-0.00598327	0.168272	0.449672	0.971688
19	chr19_7022129	7022129	3	A	G	0.235	0.00274235	0.0771609	0.450367	0.971701
19	chr19_35659919	35659919	2	C	T	0.448	0.00221618	0.0623683	0.452369	0.971707
30	chr30_8969077	8969077	0	G	A	0.146	-0.00287586	0.0809596	0.454675	0.971716
30	chr30_8980159	8980159	0	A	G	0.146	-0.00287586	0.0809596	0.454675	0.971716
30	chr30_8990980	8990980	0	T	C	0.146	-0.00287586	0.0809596	0.454675	0.971716
30	chr30_9004822	9004822	0	G	A	0.146	-0.00287586	0.0809596	0.454675	0.971716
26	chr26_13286089	13286089	0	C	T	0.223	-0.00248743	0.0700405	0.447245	0.971722
26	chr26_13351447	13351447	0	A	G	0.223	-0.00248743	0.0700405	0.447245	0.971722
20	chr20_52703357	52703357	2	T	C	0.037	0.00552785	0.155677	0.451258	0.971727
17	chr17_29006594	29006594	1	G	A	0.335	0.00225018	0.0633713	0.459554	0.971727
35	chr35_8464032	8464032	4	G	C	0.391	0.00198494	0.0559612	0.449747	0.971757
2	chr2_61490519	61490519	1	T	C	0.346	0.00226063	0.0637616	0.455273	0.97177
18	chr18_11460957	11460957	3	T	C	0.366	-0.00227536	0.0641801	0.453211	0.971771
25	chr25_49931297	49931297	1	T	G	0.184	-0.00252293	0.0711959	0.452122	0.971784
25	chr25_49940212	49940212	1	A	G	0.184	-0.00252293	0.0711959	0.452122	0.971784
31	chr31_2652225	2652225	1	C	A	0.478	0.00205389	0.0579721	0.457476	0.97179
19	chr19_48183121	48183121	0	G	A	0.19	-0.0024024	0.0678163	0.4466	0.971793
5	chr5_83901480	83901480	2	T	C	0.356	-0.00223228	0.0630449	0.447808	0.971807
23	chr23_50230146	50230146	0	C	T	0.423	0.00206292	0.0582888	0.456111	0.97182
33	chr33_22265133	22265133	0	T	A	0.245	-0.00229008	0.064712	0.451347	0.971822
26	chr26_34033545	34033545	0	G	T	0.496	0.00187329	0.0529428	0.450091	0.971826
3	chr3_54831330	54831330	0	G	A	0.438	-0.00218345	0.0617549	0.452194	0.971847
3	chr3_55175078	55175078	0	A	G	0.438	-0.00218345	0.0617549	0.452194	0.971847
30	chr30_20515206	20515206	5	T	C	0.015	0.00852053	0.241137	0.450698	0.971865
26	chr26_37092671	37092671	0	G	A	0.223	-0.0023017	0.0651402	0.448916	0.971865
3	chr3_34706511	34706511	6	A	G	0.172	-0.00275808	0.0780687	0.456286	0.97187
25	chr25_46835127	46835127	0	C	G	0.314	-0.00218917	0.0620457	0.453194	0.971906
16	chr16_54953972	54953972	1	A	G	0.46	-0.0021808	0.061823	0.448293	0.971913
1	chr1_22894623	22894623	0	C	A	0.358	0.00227416	0.0644943	0.453059	0.971923
12	chr12_60320538	60320538	3	A	C	0.108	-0.00319202	0.0905669	0.450135	0.971936
26	chr26_33943479	33943479	0	T	C	0.321	0.00197449	0.0560728	0.450701	0.971962
12	chr12_21860882	21860882	0	C	T	0.117	0.00349003	0.0991907	0.454783	0.971984
37	chr37_25950856	25950856	0	A	C	0.066	0.00401047	0.114022	0.451597	0.971994
16	chr16_31964906	31964906	0	C	T	0.234	-0.00244201	0.0694438	0.450428	0.972
6	chr6_75478954	75478954	1	A	G	0.092	-0.00342021	0.0973089	0.452539	0.972014
12	chr12_32541683	32541683	0	C	T	0.022	-0.00683781	0.194593	0.449461	0.972021
26	chr26_15424382	15424382	0	T	C	0.263	0.00232708	0.0662529	0.449682	0.972033
36	chr36_16749869	16749869	0	T	G	0.219	-0.00246719	0.0702587	0.450886	0.972039
36	chr36_16774377	16774377	0	T	C	0.219	-0.00246719	0.0702587	0.450886	0.972039
33	chr33_28850111	28850111	4	T	G	0.271	0.00236109	0.0672482	0.450341	0.972044
4	chr4_44396556	44396556	0	C	T	0.036	-0.00485683	0.138492	0.446942	0.972076
10	chr10_767871	767871	0	C	A	0.091	0.00350717	0.100038	0.450867	0.972085
10	chr10_1137828	1137828	0	C	A	0.091	0.00350717	0.100038	0.450867	0.972085
10	chr10_3338457	3338457	0	C	T	0.091	0.00350717	0.100038	0.450867	0.972085
10	chr10_3342267	3342267	0	C	A	0.091	0.00350717	0.100038	0.450867	0.972085
10	chr10_4067616	4067616	0	T	G	0.091	0.00350717	0.100038	0.450867	0.972085
10	chr10_4082509	4082509	0	C	T	0.091	0.00350717	0.100038	0.450867	0.972085
10	chr10_4276050	4276050	0	G	A	0.091	0.00350717	0.100038	0.450867	0.972085
10	chr10_4297918	4297918	0	C	T	0.091	0.00350717	0.100038	0.450867	0.972085
10	chr10_4640291	4640291	0	A	G	0.091	0.00350717	0.100038	0.450867	0.972085
10	chr10_4664700	4664700	0	C	T	0.091	0.00350717	0.100038	0.450867	0.972085
14	chr14_9167654	9167654	0	G	A	0.245	-0.00239495	0.0683137	0.450201	0.972085
14	chr14_9175006	9175006	0	C	T	0.245	-0.00239495	0.0683137	0.450201	0.972085
14	chr14_9195337	9195337	0	T	G	0.245	-0.00239495	0.0683137	0.450201	0.972085
14	chr14_9206394	9206394	0	G	A	0.245	-0.00239495	0.0683137	0.450201	0.972085
14	chr14_9218425	9218425	0	C	T	0.245	-0.00239495	0.0683137	0.450201	0.972085
34	chr34_24198932	24198932	2	A	G	0.319	0.00212721	0.06069	0.455047	0.972091
12	chr12_30843702	30843702	3	G	A	0.119	-0.00300907	0.0859282	0.453505	0.972117
18	chr18_39123584	39123584	0	T	A	0.394	-0.0020868	0.0595937	0.455685	0.972118
22	chr22_15010194	15010194	2	C	T	0.463	-0.00188368	0.0537999	0.460226	0.972121
26	chr26_20012459	20012459	0	T	G	0.482	-0.00193101	0.0551515	0.455119	0.972121
33	chr33_17821538	17821538	0	G	A	0.255	-0.00235113	0.0671586	0.448687	0.972125
14	chr14_45757345	45757345	2	G	A	0.452	0.002064	0.0589701	0.452591	0.972131
12	chr12_57801761	57801761	0	G	A	0.281	0.00227905	0.0651325	0.453005	0.972139
34	chr34_28877596	28877596	0	A	G	0.088	-0.0032596	0.0931824	0.452429	0.972147
12	chr12_45689790	45689790	0	G	A	0.223	0.00264146	0.0755574	0.453947	0.972164
24	chr24_35872204	35872204	4	T	C	0.011	-0.00941752	0.269781	0.44764	0.972205
33	chr33_17497204	17497204	0	C	T	0.248	0.00236225	0.067671	0.454782	0.972205
33	chr33_31052291	31052291	0	T	C	0.296	-0.00219493	0.0629284	0.450276	0.972227
28	chr28_31578904	31578904	1	A	C	0.426	-0.00205372	0.058888	0.45665	0.972231
37	chr37_13641044	13641044	2	C	T	0.237	0.00231927	0.0665103	0.451183	0.972234
5	chr5_70208379	70208379	1	A	G	0.21	0.00252621	0.0725211	0.449525	0.972263
21	chr21_16651835	16651835	1	T	C	0.048	0.00415908	0.119399	0.46014	0.972264
3	chr3_55120505	55120505	1	G	A	0.04	0.00475008	0.136391	0.453545	0.972269
21	chr21_33918161	33918161	0	A	G	0.5	0.00205616	0.0590566	0.452701	0.972277
17	chr17_8776658	8776658	0	A	G	0.058	-0.00434058	0.124691	0.451176	0.972282
17	chr17_8794056	8794056	0	T	C	0.058	-0.00434058	0.124691	0.451176	0.972282
21	chr21_49178151	49178151	1	G	A	0.283	-0.00228493	0.0656436	0.44836	0.972284
25	chr25_48148838	48148838	1	C	A	0.401	-0.0020435	0.058733	0.449761	0.972296
22	chr22_35748968	35748968	1	G	A	0.239	0.00255026	0.0733097	0.452513	0.972301
33	chr33_25002233	25002233	1	C	G	0.165	0.00268929	0.0773117	0.456056	0.972302
22	chr22_32405827	32405827	0	C	T	0.099	0.00354762	0.102031	0.451571	0.972314
23	chr23_10593169	10593169	1	C	T	0.463	0.00204833	0.0589283	0.453195	0.972323
19	chr19_6755687	6755687	0	C	T	0.226	0.00262915	0.075658	0.453085	0.97233
19	chr19_6812415	6812415	0	C	T	0.226	0.00262915	0.075658	0.453085	0.97233
19	chr19_6831890	6831890	0	A	G	0.226	0.00262915	0.075658	0.453085	0.97233
19	chr19_7079807	7079807	0	T	G	0.226	0.00262915	0.075658	0.453085	0.97233
19	chr19_7097389	7097389	0	C	A	0.226	0.00262915	0.075658	0.453085	0.97233
24	chr24_45156719	45156719	0	T	C	0.456	-0.00181118	0.052122	0.448093	0.972331
24	chr24_45173593	45173593	0	T	C	0.456	-0.00181118	0.052122	0.448093	0.972331
8	chr8_65702120	65702120	0	A	G	0.474	-0.00196315	0.0564994	0.45272	0.972333
12	chr12_17447820	17447820	0	C	A	0.106	0.00297824	0.0857457	0.447846	0.972344
2	chr2_63961412	63961412	1	G	A	0.062	-0.00414944	0.119549	0.448973	0.972363
26	chr26_28467764	28467764	0	C	T	0.474	0.00209574	0.0603826	0.451132	0.972364
26	chr26_28594350	28594350	0	A	G	0.474	0.00209574	0.0603826	0.451132	0.972364
7	chr7_53901128	53901128	0	T	C	0.431	0.0020997	0.0605096	0.451645	0.97237
32	chr32_17554607	17554607	0	T	C	0.369	0.00195902	0.0564619	0.450664	0.972373
2	chr2_51766148	51766148	0	C	T	0.201	0.00252746	0.0728655	0.461145	0.972381
11	chr11_30784456	30784456	2	A	C	0.285	0.00228301	0.0658232	0.452258	0.972383
38	chr38_21667674	21667674	0	A	G	0.102	-0.00315692	0.0910222	0.449171	0.972384
23	chr23_49504614	49504614	0	T	C	0.394	0.00189811	0.054754	0.451616	0.972397
35	chr35_8013973	8013973	0	A	G	0.431	0.00200077	0.0577563	0.4497	0.972417
10	chr10_11351389	11351389	2	A	G	0.141	0.00300159	0.0867104	0.450699	0.972437
15	chr15_58188041	58188041	0	G	A	0.277	0.00246025	0.0710759	0.453516	0.972438
5	chr5_71465951	71465951	0	G	A	0.489	-0.00200658	0.0579727	0.450111	0.97244
37	chr37_15748523	15748523	0	T	C	0.19	-0.00264004	0.0763	0.451598	0.972449
14	chr14_16155912	16155912	0	C	T	0.274	0.00211325	0.0610833	0.45246	0.972453
25	chr25_31352302	31352302	0	T	C	0.365	-0.00211547	0.0612012	0.457249	0.972477
2	chr2_54034190	54034190	0	G	A	0.226	0.00237453	0.0687059	0.45693	0.972481
8	chr8_41652351	41652351	0	C	T	0.266	-0.00232792	0.0673941	0.449542	0.972496
37	chr37_15111724	15111724	2	A	G	0.3	0.00230191	0.0666484	0.452329	0.972499
5	chr5_74249338	74249338	0	A	G	0.372	0.00201253	0.0583209	0.44859	0.972523
27	chr27_22192775	22192775	2	A	T	0.078	0.00388303	0.11255	0.451076	0.972529
4	chr4_55957490	55957490	0	T	C	0.066	0.00393473	0.114069	0.452263	0.972534
2	chr2_63276201	63276201	0	A	G	0.226	-0.00242757	0.0703828	0.450282	0.972537
2	chr2_63352713	63352713	0	T	C	0.226	-0.00242757	0.0703828	0.450282	0.972537
2	chr2_63373386	63373386	0	C	T	0.226	-0.00242757	0.0703828	0.450282	0.972537
2	chr2_63376533	63376533	0	G	T	0.226	-0.00242757	0.0703828	0.450282	0.972537
12	chr12_12912959	12912959	0	G	C	0.292	0.00219729	0.0637527	0.45453	0.972557
27	chr27_21172221	21172221	0	T	A	0.197	0.00232671	0.067532	0.450453	0.972567
14	chr14_15772893	15772893	1	G	A	0.415	-0.00199876	0.0580491	0.453858	0.972583
38	chr38_18495748	18495748	0	A	G	0.46	-0.00204386	0.0593884	0.449302	0.972597
15	chr15_24237129	24237129	0	G	A	0.241	-0.002339	0.0680083	0.451865	0.972615
15	chr15_24294529	24294529	0	G	A	0.241	-0.002339	0.0680083	0.451865	0.972615
15	chr15_24312279	24312279	0	C	T	0.241	-0.002339	0.0680083	0.451865	0.972615
15	chr15_24334080	24334080	0	C	T	0.241	-0.002339	0.0680083	0.451865	0.972615
21	chr21_15469242	15469242	1	G	A	0.048	0.00410546	0.11938	0.460133	0.972617
2	chr2_33710316	33710316	0	C	T	0.245	-0.00226423	0.0658571	0.453769	0.972624
38	chr38_2186793	2186793	1	G	A	0.449	-0.002103	0.0611779	0.451837	0.972629
22	chr22_26438709	26438709	1	C	A	0.463	0.00201113	0.0585084	0.450382	0.97263
39	chrX_38636650	38636650	1	T	C	0.29	-0.00172941	0.0503148	0.448483	0.972631
4	chr4_65304842	65304842	0	G	A	0.226	0.00244377	0.0711249	0.452929	0.972642
11	chr11_48813239	48813239	1	T	C	0.103	-0.00328184	0.095633	0.450996	0.972675
1	chr1_22189988	22189988	1	A	T	0.077	0.0039766	0.115937	0.456858	0.972689
4	chr4_67822923	67822923	0	G	A	0.172	-0.00266769	0.0778946	0.451434	0.97273
37	chr37_29999958	29999958	5	G	T	0.364	0.00219262	0.0640378	0.447263	0.972737
17	chr17_34018528	34018528	0	C	T	0.011	-0.00920633	0.269107	0.448035	0.97276
17	chr17_36427152	36427152	0	C	T	0.011	-0.00920633	0.269107	0.448035	0.97276
17	chr17_36464224	36464224	0	G	T	0.011	-0.00920633	0.269107	0.448035	0.97276
17	chr17_36514483	36514483	0	A	G	0.011	-0.00920633	0.269107	0.448035	0.97276
17	chr17_36695107	36695107	0	T	A	0.011	-0.00920633	0.269107	0.448035	0.97276
17	chr17_37306120	37306120	0	A	G	0.011	-0.00920633	0.269107	0.448035	0.97276
17	chr17_37855566	37855566	0	T	C	0.011	-0.00920633	0.269107	0.448035	0.97276
17	chr17_41360229	41360229	0	G	T	0.011	-0.00920633	0.269107	0.448035	0.97276
17	chr17_43205489	43205489	0	A	G	0.011	-0.00920633	0.269107	0.448035	0.97276
17	chr17_52913224	52913224	0	A	G	0.011	-0.00920633	0.269107	0.448035	0.97276
17	chr17_56228843	56228843	0	T	A	0.011	-0.00920633	0.269107	0.448035	0.97276
6	chr6_20077191	20077191	6	T	G	0.015	-0.00812109	0.237415	0.44979	0.972763
37	chr37_7755984	7755984	1	G	A	0.184	-0.00252813	0.073909	0.44705	0.972763
36	chr36_23372680	23372680	0	A	G	0.467	0.00210015	0.0614154	0.455359	0.972772
5	chr5_75724343	75724343	0	A	G	0.412	-0.00195168	0.0570848	0.451568	0.972777
5	chr5_75764526	75764526	0	T	C	0.412	-0.00195168	0.0570848	0.451568	0.972777
5	chr5_75820377	75820377	0	G	A	0.412	-0.00195168	0.0570848	0.451568	0.972777
5	chr5_75966590	75966590	0	T	C	0.412	-0.00195168	0.0570848	0.451568	0.972777
8	chr8_57244990	57244990	1	A	G	0.206	-0.00241115	0.0705691	0.451642	0.972794
13	chr13_24804387	24804387	2	A	G	0.33	-0.00209627	0.0613877	0.45569	0.97281
5	chr5_45958551	45958551	2	A	C	0.222	-0.00236681	0.0693359	0.452914	0.97282
24	chr24_7432891	7432891	3	G	A	0.381	0.00213093	0.0624277	0.456651	0.97282
5	chr5_73740232	73740232	3	A	G	0.246	-0.0023059	0.0675633	0.453001	0.972824
2	chr2_16189905	16189905	0	A	G	0.036	-0.00521764	0.153068	0.449469	0.972858
2	chr2_16191751	16191751	0	T	C	0.036	-0.00521764	0.153068	0.449469	0.972858
13	chr13_47227830	47227830	0	A	G	0.099	-0.00309005	0.0907548	0.452417	0.972889
6	chr6_73881059	73881059	1	C	A	0.048	0.00450978	0.132499	0.455353	0.972898
35	chr35_6949064	6949064	0	G	A	0.361	-0.00200331	0.0588583	0.457139	0.972898
2	chr2_75462075	75462075	0	T	C	0.106	0.00342189	0.100627	0.461187	0.972923
2	chr2_75519285	75519285	0	G	A	0.106	0.00342189	0.100627	0.461187	0.972923
2	chr2_75571957	75571957	0	C	T	0.106	0.00342189	0.100627	0.461187	0.972923
2	chr2_75584656	75584656	0	G	A	0.106	0.00342189	0.100627	0.461187	0.972923
2	chr2_75619643	75619643	0	G	A	0.106	0.00342189	0.100627	0.461187	0.972923
2	chr2_75631939	75631939	0	G	A	0.106	0.00342189	0.100627	0.461187	0.972923
2	chr2_76178626	76178626	0	G	A	0.106	0.00342189	0.100627	0.461187	0.972923
2	chr2_76422953	76422953	0	C	T	0.106	0.00342189	0.100627	0.461187	0.972923
16	chr16_31205905	31205905	0	A	G	0.164	0.00260447	0.0766075	0.451363	0.972929
16	chr16_31206006	31206006	0	A	G	0.164	0.00260447	0.0766075	0.451363	0.972929
16	chr16_31282901	31282901	0	G	A	0.164	0.00260447	0.0766075	0.451363	0.972929
16	chr16_31672788	31672788	0	A	G	0.164	0.00260447	0.0766075	0.451363	0.972929
8	chr8_66830830	66830830	0	T	C	0.347	0.00211008	0.0621111	0.44907	0.972949
21	chr21_15387506	15387506	1	A	C	0.026	0.00653366	0.192409	0.458925	0.972961
13	chr13_49406034	49406034	0	G	A	0.172	-0.00248259	0.0731169	0.453257	0.972964
31	chr31_8024304	8024304	6	A	G	0.099	-0.00320181	0.0943195	0.451422	0.97297
22	chr22_45265802	45265802	0	C	T	0.109	-0.00321393	0.0946788	0.452232	0.972971
22	chr22_45282785	45282785	0	C	T	0.109	-0.00321393	0.0946788	0.452232	0.972971
36	chr36_5838627	5838627	0	T	C	0.091	0.0032004	0.0943183	0.450569	0.972982
4	chr4_73683451	73683451	1	G	A	0.261	-0.00237847	0.0701257	0.453651	0.972993
17	chr17_54631027	54631027	0	G	T	0.42	0.00198077	0.0584077	0.454679	0.972997
5	chr5_17785769	17785769	0	G	A	0.285	0.00247517	0.0730648	0.45694	0.973026
19	chr19_41950008	41950008	1	T	C	0.327	0.00229223	0.0677111	0.457186	0.973044
10	chr10_45402878	45402878	0	G	C	0.263	-0.0021418	0.0632771	0.447369	0.973048
10	chr10_45415295	45415295	0	C	T	0.263	-0.0021418	0.0632771	0.447369	0.973048
8	chr8_53480138	53480138	0	A	C	0.405	0.00195721	0.0578606	0.451627	0.973066
1	chr1_65198985	65198985	0	G	T	0.314	-0.00219723	0.064957	0.456669	0.973066
36	chr36_5828622	5828622	1	A	G	0.074	-0.00346632	0.102502	0.449865	0.973073
39	chrX_112608331	112608331	5	C	T	0.428	0.00164831	0.0487492	0.449028	0.973077
10	chr10_22053924	22053924	1	C	T	0.07	0.00372564	0.110365	0.451776	0.97312
6	chr6_26754902	26754902	0	C	A	0.464	-0.00188843	0.0559648	0.456594	0.973132
28	chr28_25663364	25663364	3	C	A	0.254	0.00236658	0.070151	0.450618	0.973138
5	chr5_71335496	71335496	0	A	G	0.431	0.00199148	0.0590559	0.452237	0.973149
15	chr15_18568319	18568319	0	G	C	0.464	-0.0020551	0.0609425	0.456297	0.973149
15	chr15_18585215	18585215	0	C	A	0.464	-0.0020551	0.0609425	0.456297	0.973149
15	chr15_18593450	18593450	0	T	A	0.464	-0.0020551	0.0609425	0.456297	0.973149
15	chr15_18622106	18622106	0	A	C	0.464	-0.0020551	0.0609425	0.456297	0.973149
5	chr5_65994731	65994731	0	A	G	0.336	-0.00203366	0.0603244	0.456245	0.973157
19	chr19_44564664	44564664	1	T	C	0.493	0.00191394	0.0568047	0.452268	0.973171
21	chr21_22472369	22472369	1	A	G	0.43	0.00216722	0.0643283	0.456805	0.973174
29	chr29_9082984	9082984	0	T	C	0.412	-0.00196618	0.0583806	0.455063	0.973183
12	chr12_48275937	48275937	0	G	A	0.011	-0.00912991	0.271271	0.449114	0.973201
19	chr19_8477735	8477735	0	A	G	0.226	0.00238816	0.0709815	0.454333	0.97321
24	chr24_44381426	44381426	0	C	T	0.376	0.00194079	0.0577231	0.456395	0.973228
25	chr25_49143359	49143359	0	T	C	0.383	0.0020278	0.0603292	0.447884	0.973236
4	chr4_43566780	43566780	0	G	C	0.069	-0.00399096	0.118802	0.4569	0.973251
4	chr4_44215541	44215541	2	C	T	0.07	0.00397805	0.118537	0.450735	0.973278
16	chr16_22990178	22990178	0	C	T	0.062	-0.0040594	0.12104	0.448355	0.973295
16	chr16_23007187	23007187	0	C	T	0.062	-0.0040594	0.12104	0.448355	0.973295
16	chr16_23060719	23060719	0	G	A	0.062	-0.0040594	0.12104	0.448355	0.973295
16	chr16_24496534	24496534	0	T	C	0.062	-0.0040594	0.12104	0.448355	0.973295
5	chr5_36109749	36109749	0	T	C	0.328	-0.0025135	0.0750023	0.457447	0.973316
2	chr2_80579053	80579053	1	A	G	0.217	0.00257323	0.076786	0.45558	0.973316
8	chr8_50049448	50049448	0	A	G	0.332	-0.00203576	0.0607517	0.452298	0.973318
28	chr28_24260321	24260321	0	T	C	0.343	0.00208478	0.0622149	0.451127	0.973318
28	chr28_24267840	24267840	0	G	A	0.343	0.00208478	0.0622149	0.451127	0.973318
6	chr6_47741226	47741226	2	G	A	0.17	-0.00254911	0.0760775	0.455693	0.97332
16	chr16_58122505	58122505	0	G	A	0.109	0.0029021	0.0866284	0.450129	0.973325
13	chr13_57978305	57978305	0	C	T	0.35	0.0019478	0.0581735	0.451391	0.973339
8	chr8_50790056	50790056	1	C	T	0.18	-0.00246947	0.0737555	0.451848	0.97334
8	chr8_50806051	50806051	1	G	A	0.18	-0.00246947	0.0737555	0.451848	0.97334
15	chr15_26281460	26281460	5	T	C	0.034	-0.00535553	0.15998	0.448064	0.973344
1	chr1_96245920	96245920	1	G	A	0.037	-0.00530288	0.158516	0.455504	0.973363
8	chr8_50746061	50746061	4	A	C	0.068	0.00406065	0.121406	0.454968	0.973368
11	chr11_71603423	71603423	1	G	C	0.129	0.002999	0.0896692	0.449623	0.973369
24	chr24_28841437	28841437	1	T	C	0.188	-0.00236096	0.0705983	0.451279	0.973371
39	chrX_36118657	36118657	2	C	A	0.233	0.00183697	0.0549509	0.447316	0.973382
22	chr22_33830689	33830689	4	A	G	0.335	0.00206356	0.0617399	0.455769	0.973386
1	chr1_55888331	55888331	0	A	G	0.146	0.00295098	0.0884136	0.453901	0.973423
19	chr19_35911840	35911840	0	A	G	0.434	-0.00214026	0.0641674	0.451472	0.973441
19	chr19_35987667	35987667	0	G	T	0.434	-0.00214026	0.0641674	0.451472	0.973441
19	chr19_36000992	36000992	0	G	T	0.434	-0.00214026	0.0641674	0.451472	0.973441
4	chr4_20795025	20795025	0	T	A	0.157	0.00254223	0.0762213	0.450753	0.973442
19	chr19_4827627	4827627	0	T	C	0.19	-0.00243069	0.0728979	0.45518	0.97345
19	chr19_4835012	4835012	0	C	T	0.19	-0.00243069	0.0728979	0.45518	0.97345
19	chr19_4863336	4863336	0	C	T	0.19	-0.00243069	0.0728979	0.45518	0.97345
19	chr19_4920275	4920275	0	A	G	0.19	-0.00243069	0.0728979	0.45518	0.97345
22	chr22_13002949	13002949	0	A	G	0.431	-0.00189015	0.0566873	0.456848	0.97345
12	chr12_17472978	17472978	2	C	T	0.104	-0.00288729	0.0866693	0.447056	0.973473
1	chr1_59875245	59875245	0	A	G	0.179	-0.00270466	0.081225	0.459334	0.973486
1	chr1_60478574	60478574	0	G	A	0.179	-0.00270466	0.081225	0.459334	0.973486
10	chr10_37598719	37598719	2	C	T	0.263	-0.00211814	0.0636412	0.452469	0.973498
5	chr5_70418218	70418218	0	A	G	0.288	-0.00222665	0.0670288	0.451208	0.973549
10	chr10_9891670	9891670	1	G	A	0.32	0.00216482	0.065406	0.453973	0.973645
5	chr5_84473718	84473718	0	C	T	0.485	0.00189455	0.057243	0.451436	0.973646
19	chr19_42377378	42377378	4	T	C	0.06	0.00411378	0.124409	0.448352	0.97367
36	chr36_1197269	1197269	0	C	A	0.314	-0.00191567	0.0579364	0.451215	0.973672
4	chr4_18127172	18127172	1	C	A	0.375	0.00193651	0.0585894	0.452719	0.973682
5	chr5_70983360	70983360	0	T	C	0.361	0.00193927	0.0586886	0.452793	0.973689
5	chr5_47816894	47816894	0	C	T	0.307	-0.00211451	0.0640097	0.450979	0.973696
4	chr4_72245456	72245456	0	G	A	0.179	0.0024912	0.0754357	0.450169	0.973704
3	chr3_40808242	40808242	0	G	A	0.234	-0.00227777	0.0689765	0.453659	0.973706
4	chr4_70602498	70602498	0	T	C	0.325	-0.00203539	0.0617014	0.454962	0.973733
8	chr8_14021907	14021907	0	T	G	0.215	-0.00234104	0.0709873	0.451166	0.973741
8	chr8_14068350	14068350	0	T	G	0.215	-0.00234104	0.0709873	0.451166	0.973741
23	chr23_34559731	34559731	0	G	A	0.15	0.00260345	0.0792143	0.454394	0.97383
36	chr36_45346	45346	4	T	G	0.414	0.00181309	0.0552047	0.452922	0.973848
29	chr29_40797921	40797921	1	A	G	0.254	0.001922	0.0585218	0.451921	0.973849
7	chr7_43158283	43158283	1	G	T	0.316	-0.00197702	0.0603028	0.45242	0.973894
1	chr1_121067560	121067560	0	T	C	0.292	0.00202101	0.0616553	0.453116	0.973899
25	chr25_47555536	47555536	0	C	T	0.431	-0.0019543	0.0596334	0.452109	0.973905
17	chr17_16311149	16311149	0	G	A	0.088	0.00333384	0.101735	0.451843	0.973907
32	chr32_29891340	29891340	0	G	A	0.467	0.00182644	0.0557606	0.451829	0.973918
31	chr31_23733337	23733337	0	A	G	0.372	0.00199954	0.0610479	0.448788	0.97392
28	chr28_16942240	16942240	0	G	A	0.175	-0.00251827	0.0769035	0.451283	0.973926
35	chr35_17606698	17606698	0	C	T	0.088	-0.00326363	0.0996671	0.452891	0.973926
35	chr35_17615360	17615360	0	C	T	0.088	-0.00326363	0.0996671	0.452891	0.973926
18	chr18_36945941	36945941	0	A	G	0.255	-0.00222967	0.0681013	0.452801	0.97393
18	chr18_36946222	36946222	0	A	C	0.255	-0.00222967	0.0681013	0.452801	0.97393
17	chr17_49055318	49055318	1	C	A	0.066	-0.00359282	0.109747	0.452118	0.973932
1	chr1_66579404	66579404	1	G	A	0.312	0.00213076	0.065104	0.456614	0.973939
4	chr4_50031634	50031634	0	C	T	0.449	-0.00191461	0.0585004	0.456742	0.97394
4	chr4_50046079	50046079	0	T	A	0.449	-0.00191461	0.0585004	0.456742	0.97394
4	chr4_50058054	50058054	0	G	A	0.449	-0.00191461	0.0585004	0.456742	0.97394
4	chr4_50064981	50064981	0	G	C	0.449	-0.00191461	0.0585004	0.456742	0.97394
14	chr14_57010231	57010231	0	C	T	0.358	-0.00195666	0.0597994	0.451201	0.973946
37	chr37_14299531	14299531	0	A	C	0.464	-0.00191926	0.0586978	0.452351	0.973964
8	chr8_29885229	29885229	0	T	A	0.347	0.00214531	0.0657033	0.459315	0.974001
12	chr12_59214793	59214793	0	G	A	0.146	-0.00267991	0.0820927	0.450972	0.974006
39	chrX_94675214	94675214	4	C	T	0.346	0.00159535	0.0488725	0.455821	0.974007
5	chr5_64611038	64611038	0	A	G	0.172	0.00244678	0.0750253	0.450636	0.974032
20	chr20_17884505	17884505	1	A	G	0.195	0.00245835	0.0754365	0.453878	0.974051
36	chr36_5141578	5141578	4	T	C	0.03	0.00573262	0.175928	0.454188	0.974054
3	chr3_54784143	54784143	1	A	C	0.441	0.00202323	0.0620924	0.458415	0.974054
1	chr1_6218800	6218800	4	G	C	0.289	0.00202289	0.0621666	0.452306	0.97409
18	chr18_43558373	43558373	1	C	T	0.011	-0.0086188	0.264904	0.444789	0.974093
11	chr11_48863161	48863161	0	T	G	0.102	0.00310927	0.0956334	0.450762	0.974112
5	chr5_76003904	76003904	1	G	T	0.173	-0.00230421	0.0708853	0.451092	0.974116
34	chr34_14912088	14912088	0	C	T	0.405	-0.00185854	0.0572657	0.444661	0.974157
39	chrX_4914303	4914303	0	T	C	0.474	-0.00153419	0.0473049	0.448112	0.974175
13	chr13_59035431	59035431	0	A	G	0.077	0.00354679	0.10938	0.445841	0.97418
13	chr13_59244558	59244558	0	A	G	0.077	0.00354679	0.10938	0.445841	0.97418
12	chr12_15881778	15881778	0	C	T	0.474	0.00186423	0.0574932	0.458369	0.974181
7	chr7_30639650	30639650	0	G	T	0.08	0.00359344	0.110843	0.452463	0.974186
4	chr4_79469108	79469108	0	C	T	0.135	0.00272046	0.0839354	0.451802	0.974192
2	chr2_59066030	59066030	3	T	C	0.22	-0.00221069	0.0682552	0.450609	0.97421
19	chr19_40478526	40478526	3	T	A	0.015	-0.00770558	0.237929	0.448471	0.974212
6	chr6_22139974	22139974	0	T	G	0.365	0.00185402	0.0573271	0.454108	0.974248
15	chr15_62701359	62701359	0	C	T	0.427	-0.00176189	0.0544787	0.454124	0.974248
4	chr4_44201372	44201372	0	T	C	0.069	-0.00383194	0.118509	0.456291	0.974253
15	chr15_10919631	10919631	1	T	C	0.305	-0.00208276	0.0644426	0.457766	0.974265
32	chr32_30007844	30007844	2	G	A	0.033	-0.00523684	0.162114	0.450292	0.974278
13	chr13_48002278	48002278	0	C	A	0.128	-0.00269624	0.0835745	0.454029	0.974311
13	chr13_48029050	48029050	0	C	T	0.128	-0.00269624	0.0835745	0.454029	0.974311
3	chr3_48480373	48480373	0	A	G	0.467	0.00185234	0.0574328	0.451712	0.974318
17	chr17_38044650	38044650	0	G	A	0.088	-0.00344892	0.106967	0.449478	0.974326
17	chr17_38107352	38107352	0	G	T	0.088	-0.00344892	0.106967	0.449478	0.974326
15	chr15_41762380	41762380	0	T	C	0.164	0.00242792	0.075345	0.449405	0.974341
37	chr37_9496611	9496611	0	A	G	0.047	-0.00409553	0.127257	0.449662	0.974374
37	chr37_9933918	9933918	0	C	T	0.047	-0.00409553	0.127257	0.449662	0.974374
14	chr14_33537492	33537492	1	G	A	0.21	0.00219353	0.0682256	0.453394	0.974399
21	chr21_37972420	37972420	0	T	C	0.296	-0.00202858	0.0631089	0.455275	0.974405
35	chr35_18397867	18397867	0	G	A	0.099	-0.00283177	0.0881175	0.448097	0.974411
5	chr5_70885997	70885997	4	A	G	0.301	0.00195144	0.0607515	0.449632	0.974422
36	chr36_8584626	8584626	0	C	T	0.066	0.00381051	0.118675	0.451803	0.974433
35	chr35_19995215	19995215	3	T	G	0.134	-0.00255541	0.0796653	0.449803	0.974458
9	chr9_51748712	51748712	0	T	C	0.372	0.001897	0.0591841	0.450765	0.974477
9	chr9_51783722	51783722	0	T	C	0.372	0.001897	0.0591841	0.450765	0.974477
18	chr18_36070152	36070152	1	T	C	0.096	-0.00316137	0.0986351	0.455384	0.974479
13	chr13_52080696	52080696	1	C	T	0.445	0.00182236	0.0569013	0.450372	0.974498
18	chr18_44104871	44104871	0	T	C	0.332	0.00191873	0.0599182	0.459127	0.974501
34	chr34_19072696	19072696	0	A	G	0.259	-0.00203999	0.063739	0.453109	0.974515
34	chr34_19088627	19088627	0	A	G	0.259	-0.00203999	0.063739	0.453109	0.974515
5	chr5_46741323	46741323	2	T	C	0.263	-0.00236884	0.0740191	0.448522	0.974517
34	chr34_8177450	8177450	0	A	C	0.058	0.00400029	0.12502	0.450362	0.974522
12	chr12_56475596	56475596	1	C	A	0.493	0.00193901	0.060601	0.454767	0.974522
29	chr29_18727765	18727765	0	G	A	0.409	-0.00188161	0.0588378	0.450748	0.974535
1	chr1_66548865	66548865	5	T	C	0.231	0.00236052	0.0738484	0.454821	0.974548
4	chr4_16539244	16539244	0	T	C	0.427	-0.00186015	0.0581999	0.455261	0.97455
35	chr35_22110801	22110801	0	A	C	0.314	0.00201556	0.0631449	0.454024	0.974583
28	chr28_39262539	39262539	0	C	T	0.485	-0.00172116	0.053951	0.448923	0.974597
28	chr28_39278090	39278090	0	C	A	0.485	-0.00172116	0.053951	0.448923	0.974597
24	chr24_32822982	32822982	2	T	C	0.044	-0.00390269	0.12238	0.451737	0.974607
7	chr7_67176066	67176066	1	A	G	0.011	-0.00873344	0.273956	0.45036	0.974616
4	chr4_64872982	64872982	0	T	C	0.204	0.00211856	0.0664681	0.452105	0.97462
15	chr15_31880823	31880823	4	G	C	0.361	0.00194949	0.0611642	0.453066	0.97462
38	chr38_20450264	20450264	1	T	C	0.452	-0.00171794	0.0539287	0.449596	0.974634
5	chr5_10994119	10994119	3	C	A	0.459	-0.00192549	0.0604728	0.454199	0.974646
14	chr14_38568346	38568346	2	A	G	0.415	0.0018852	0.0592328	0.453718	0.974657
9	chr9_42849024	42849024	0	G	A	0.223	-0.00207076	0.0651017	0.455704	0.974672
9	chr9_43240534	43240534	0	G	T	0.223	-0.00207076	0.0651017	0.455704	0.974672
9	chr9_43305406	43305406	0	A	G	0.223	-0.00207076	0.0651017	0.455704	0.974672
9	chr9_43312000	43312000	0	A	G	0.223	-0.00207076	0.0651017	0.455704	0.974672
9	chr9_43348423	43348423	0	G	A	0.223	-0.00207076	0.0651017	0.455704	0.974672
27	chr27_20981787	20981787	2	T	C	0.159	0.0023109	0.0726627	0.456747	0.974676
7	chr7_34215395	34215395	0	G	A	0.482	-0.00189758	0.0597001	0.452684	0.97469
7	chr7_34220775	34220775	0	G	C	0.482	-0.00189758	0.0597001	0.452684	0.97469
18	chr18_19380433	19380433	2	A	G	0.311	-0.00198187	0.0624044	0.453109	0.974712
4	chr4_18170999	18170999	1	T	C	0.375	-0.00186153	0.0586174	0.451997	0.974712
4	chr4_18183651	18183651	1	T	C	0.375	-0.00186153	0.0586174	0.451997	0.974712
17	chr17_22500123	22500123	0	G	A	0.077	0.00361417	0.114	0.456015	0.974755
14	chr14_5185598	5185598	2	T	C	0.174	-0.00242879	0.0766148	0.453697	0.974757
12	chr12_15171008	15171008	1	C	T	0.18	-0.0021647	0.0682854	0.453547	0.974758
36	chr36_1349280	1349280	1	A	C	0.048	0.00377165	0.119002	0.4523	0.974763
5	chr5_71601353	71601353	0	T	C	0.38	0.00193127	0.0609458	0.451407	0.974767
7	chr7_28202791	28202791	0	T	C	0.464	0.00185046	0.0584006	0.462473	0.97477
7	chr7_28295230	28295230	0	A	C	0.464	0.00185046	0.0584006	0.462473	0.97477
7	chr7_28336330	28336330	0	T	C	0.464	0.00185046	0.0584006	0.462473	0.97477
5	chr5_57299415	57299415	0	G	A	0.175	-0.0022569	0.0712916	0.452299	0.974792
10	chr10_36930944	36930944	0	C	A	0.036	0.0045095	0.142566	0.453328	0.974813
27	chr27_8679881	8679881	3	A	G	0.134	-0.00272474	0.0861572	0.451231	0.974818
34	chr34_24173946	24173946	1	T	C	0.312	0.00191065	0.06043	0.454869	0.974824
21	chr21_23502033	23502033	0	G	A	0.328	-0.00203406	0.0643605	0.457966	0.974834
17	chr17_18893420	18893420	1	A	G	0.327	-0.00206386	0.0653058	0.453428	0.974835
15	chr15_63107909	63107909	1	A	G	0.033	-0.00551215	0.174461	0.456614	0.974842
22	chr22_47868901	47868901	2	T	C	0.474	0.00189622	0.0600196	0.453791	0.974843
27	chr27_19391882	19391882	4	T	C	0.165	0.00249318	0.0789383	0.450005	0.97485
27	chr27_12715779	12715779	1	A	G	0.301	-0.00209893	0.0666052	0.447762	0.974907
11	chr11_64740698	64740698	0	C	G	0.088	0.00293534	0.0931755	0.451653	0.974915
11	chr11_64797362	64797362	0	T	C	0.088	0.00293534	0.0931755	0.451653	0.974915
11	chr11_64826736	64826736	0	A	T	0.088	0.00293534	0.0931755	0.451653	0.974915
11	chr11_64880112	64880112	0	T	C	0.088	0.00293534	0.0931755	0.451653	0.974915
11	chr11_64882153	64882153	0	A	G	0.088	0.00293534	0.0931755	0.451653	0.974915
11	chr11_65057352	65057352	0	C	T	0.088	0.00293534	0.0931755	0.451653	0.974915
11	chr11_65073996	65073996	0	A	G	0.088	0.00293534	0.0931755	0.451653	0.974915
11	chr11_65076290	65076290	0	T	C	0.088	0.00293534	0.0931755	0.451653	0.974915
3	chr3_74288503	74288503	3	A	G	0.239	0.00214828	0.0683872	0.4555	0.974986
2	chr2_65571358	65571358	0	G	A	0.146	-0.00248583	0.079203	0.45237	0.975008
17	chr17_17346647	17346647	0	C	G	0.044	0.00447581	0.142637	0.449102	0.975014
17	chr17_17546822	17546822	0	C	T	0.044	0.00447581	0.142637	0.449102	0.975014
17	chr17_17622200	17622200	0	A	C	0.044	0.00447581	0.142637	0.449102	0.975014
5	chr5_70223167	70223167	0	T	C	0.394	-0.0018903	0.060264	0.450006	0.975023
5	chr5_21258596	21258596	0	C	T	0.026	0.00597911	0.190659	0.457381	0.975029
5	chr5_21274108	21274108	0	A	C	0.026	0.00597911	0.190659	0.457381	0.975029
32	chr32_16016308	16016308	5	C	T	0.379	-0.00206022	0.0657056	0.447179	0.975032
28	chr28_24460670	24460670	1	C	T	0.055	-0.00379009	0.120931	0.452521	0.975044
4	chr4_57394751	57394751	0	A	G	0.055	0.00382301	0.121995	0.451327	0.975047
4	chr4_57406781	57406781	0	T	G	0.055	0.00382301	0.121995	0.451327	0.975047
8	chr8_70945575	70945575	0	G	A	0.361	-0.00185937	0.0593655	0.454193	0.97506
13	chr13_46244804	46244804	1	T	C	0.11	0.00281965	0.0900915	0.456367	0.975078
29	chr29_28189825	28189825	1	T	C	0.335	0.00184699	0.059026	0.454207	0.975083
36	chr36_30305624	30305624	0	C	A	0.412	0.00177	0.0565659	0.449683	0.975084
1	chr1_7838613	7838613	0	A	G	0.259	-0.00215881	0.069094	0.451223	0.975121
1	chr1_7935005	7935005	0	G	A	0.259	-0.00215881	0.069094	0.451223	0.975121
36	chr36_14034247	14034247	0	A	G	0.431	-0.00181708	0.0581663	0.453009	0.975125
22	chr22_23135474	23135474	2	C	T	0.285	-0.00210296	0.0673595	0.457423	0.97514
15	chr15_47463488	47463488	3	T	G	0.209	-0.00249045	0.0797906	0.456127	0.975146
10	chr10_54955884	54955884	0	A	G	0.047	0.00385799	0.123904	0.456304	0.975206
1	chr1_86257414	86257414	0	T	C	0.223	0.00217178	0.0697633	0.460307	0.975211
1	chr1_67814395	67814395	5	T	C	0.303	-0.00202354	0.0650182	0.455015	0.975218
26	chr26_18613640	18613640	1	G	A	0.103	0.00295644	0.0950369	0.447786	0.975229
25	chr25_32138590	32138590	4	T	C	0.162	-0.00241143	0.0776451	0.45523	0.97527
21	chr21_15777968	15777968	0	C	T	0.445	-0.00194084	0.0625243	0.456462	0.975282
10	chr10_58322204	58322204	0	T	C	0.252	-0.00199098	0.0641503	0.450052	0.975286
3	chr3_8305841	8305841	1	T	C	0.474	0.00184714	0.0595903	0.454811	0.975317
2	chr2_22160491	22160491	0	C	T	0.321	0.00186216	0.0600934	0.452743	0.975325
22	chr22_33860339	33860339	4	G	A	0.338	0.00184163	0.0595679	0.457265	0.975382
39	chrX_86506354	86506354	0	T	C	0.062	-0.00295692	0.0956842	0.451296	0.975393
39	chrX_87344737	87344737	0	G	A	0.062	-0.00295692	0.0956842	0.451296	0.975393
10	chr10_31819207	31819207	0	A	G	0.084	0.00298228	0.0966327	0.458334	0.975425
10	chr10_31867373	31867373	0	T	C	0.084	0.00298228	0.0966327	0.458334	0.975425
21	chr21_14992425	14992425	1	A	G	0.074	-0.00320429	0.103947	0.458734	0.975454
15	chr15_22552478	22552478	0	C	T	0.493	-0.002009	0.0652678	0.455196	0.97549
15	chr15_22881768	22881768	0	C	T	0.493	-0.002009	0.0652678	0.455196	0.97549
34	chr34_34866042	34866042	0	C	T	0.036	0.00468351	0.152167	0.447319	0.975491
23	chr23_38553891	38553891	1	T	G	0.107	-0.00277176	0.0900665	0.447435	0.975495
29	chr29_16558820	16558820	0	C	T	0.412	-0.00181713	0.0590523	0.451442	0.975497
29	chr29_17150595	17150595	0	T	C	0.412	-0.00181713	0.0590523	0.451442	0.975497
29	chr29_17397291	17397291	0	G	A	0.412	-0.00181713	0.0590523	0.451442	0.975497
15	chr15_18863035	18863035	0	A	G	0.485	-0.00189822	0.0617239	0.456331	0.975512
1	chr1_32922729	32922729	1	G	A	0.206	-0.00214996	0.0699149	0.454782	0.975513
23	chr23_9990795	9990795	0	G	A	0.31	-0.00191205	0.062234	0.452351	0.975535
5	chr5_72494327	72494327	0	T	C	0.128	0.00260832	0.0849437	0.452723	0.975549
38	chr38_1636951	1636951	3	T	C	0.015	0.00740543	0.241173	0.450871	0.975549
2	chr2_46415865	46415865	0	T	C	0.131	0.00249206	0.0811694	0.451613	0.975553
5	chr5_43248260	43248260	2	T	C	0.433	-0.00232868	0.0758533	0.448669	0.975554
4	chr4_2671587	2671587	2	G	A	0.419	-0.00187781	0.061197	0.455766	0.975566
20	chr20_8009480	8009480	0	A	G	0.113	-0.00273867	0.0892841	0.452605	0.975575
18	chr18_39834285	39834285	0	T	C	0.427	-0.00175703	0.0572837	0.453818	0.975576
12	chr12_17256040	17256040	0	A	G	0.106	-0.00263133	0.0858677	0.447287	0.975599
18	chr18_8543075	8543075	0	T	A	0.35	-0.00190281	0.0621288	0.450602	0.975612
5	chr5_36629904	36629904	4	A	G	0.214	0.00242743	0.0792669	0.457004	0.975615
26	chr26_24614674	24614674	0	A	C	0.179	-0.0022018	0.0720537	0.453592	0.975667
23	chr23_10163259	10163259	0	A	G	0.252	-0.002078	0.0680255	0.45568	0.975676
25	chr25_31282750	31282750	0	G	A	0.088	-0.00333681	0.109341	0.456163	0.9757
4	chr4_2361688	2361688	1	C	G	0.419	-0.00183954	0.0603045	0.455718	0.97571
4	chr4_2411548	2411548	1	G	T	0.419	-0.00183954	0.0603045	0.455718	0.97571
19	chr19_43436405	43436405	2	T	G	0.363	-0.00186356	0.0611469	0.451562	0.975732
39	chrX_2275457	2275457	0	C	A	0.398	0.00179695	0.0589962	0.454636	0.975746
8	chr8_53257154	53257154	1	T	C	0.265	0.00199016	0.0654139	0.453895	0.975774
28	chr28_20657459	20657459	1	C	T	0.478	-0.00175927	0.0578391	0.452513	0.97578
29	chr29_30572127	30572127	0	C	T	0.102	-0.00279691	0.0919858	0.45042	0.975788
29	chr29_30704969	30704969	0	G	T	0.102	-0.00279691	0.0919858	0.45042	0.975788
8	chr8_3481646	3481646	3	T	C	0.015	-0.00729236	0.240095	0.452609	0.975815
3	chr3_58543554	58543554	0	C	T	0.423	0.00167845	0.0552681	0.455125	0.975817
34	chr34_31264923	31264923	4	C	T	0.462	0.00168671	0.0555411	0.452417	0.975818
33	chr33_13921406	13921406	2	G	C	0.326	0.00170375	0.0561038	0.450159	0.975819
12	chr12_45296098	45296098	0	A	C	0.394	-0.00177617	0.0584936	0.453488	0.975821
12	chr12_45313075	45313075	0	G	A	0.394	-0.00177617	0.0584936	0.453488	0.975821
12	chr12_45342435	45342435	0	A	T	0.394	-0.00177617	0.0584936	0.453488	0.975821
1	chr1_113099762	113099762	0	T	C	0.117	0.0026354	0.0868693	0.453984	0.975843
1	chr1_113120392	113120392	0	A	G	0.117	0.0026354	0.0868693	0.453984	0.975843
16	chr16_35751799	35751799	0	A	G	0.212	-0.00221697	0.0731601	0.448855	0.97587
19	chr19_29088402	29088402	0	T	C	0.328	-0.00192143	0.063412	0.450247	0.975872
3	chr3_49280906	49280906	4	T	C	0.015	0.00713541	0.23552	0.447773	0.975875
17	chr17_48185392	48185392	0	A	G	0.011	-0.00840313	0.27742	0.453055	0.97588
17	chr17_51871671	51871671	0	T	C	0.011	-0.00840313	0.27742	0.453055	0.97588
17	chr17_59565819	59565819	0	T	C	0.011	-0.00840313	0.27742	0.453055	0.97588
36	chr36_25864527	25864527	0	G	A	0.332	-0.00194588	0.0643618	0.451779	0.975926
31	chr31_13644230	13644230	0	A	T	0.358	-0.00184674	0.0610882	0.454747	0.975928
10	chr10_46476458	46476458	0	T	C	0.19	0.0021451	0.0709839	0.451287	0.975937
9	chr9_47936952	47936952	0	G	A	0.172	0.00232505	0.076986	0.448488	0.975951
38	chr38_12014308	12014308	1	C	T	0.283	0.00193419	0.0640444	0.454211	0.975951
5	chr5_84272300	84272300	0	T	C	0.482	-0.00171606	0.0568323	0.450645	0.975956
1	chr1_97106577	97106577	1	G	T	0.015	-0.00749808	0.248336	0.45661	0.975957
34	chr34_34188858	34188858	0	C	T	0.405	0.00172884	0.0572619	0.453209	0.975959
26	chr26_535090	535090	0	G	A	0.409	-0.00173833	0.0575853	0.455605	0.975962
2	chr2_56131843	56131843	0	A	G	0.062	0.00349304	0.11573	0.452505	0.975966
36	chr36_9053079	9053079	1	C	T	0.397	-0.00175795	0.0583071	0.450066	0.975992
6	chr6_30052019	30052019	0	G	A	0.212	0.00208788	0.0692731	0.453971	0.976
6	chr6_30717462	30717462	0	A	C	0.212	0.00208788	0.0692731	0.453971	0.976
6	chr6_30717484	30717484	0	A	G	0.212	0.00208788	0.0692731	0.453971	0.976
3	chr3_42679754	42679754	0	G	A	0.157	-0.00223026	0.0740986	0.455267	0.976033
1	chr1_102051042	102051042	1	A	G	0.353	-0.00200047	0.0665201	0.453593	0.976053
1	chr1_21376067	21376067	0	C	G	0.19	0.00228504	0.0759831	0.454643	0.976053
25	chr25_25040262	25040262	0	C	T	0.449	-0.00172664	0.0574248	0.451244	0.976057
25	chr25_25060007	25060007	0	G	T	0.449	-0.00172664	0.0574248	0.451244	0.976057
6	chr6_59851104	59851104	0	C	T	0.434	-0.00176195	0.0586014	0.455076	0.976058
6	chr6_59860358	59860358	0	T	C	0.434	-0.00176195	0.0586014	0.455076	0.976058
4	chr4_51077131	51077131	0	T	C	0.058	-0.00320178	0.10658	0.454102	0.976079
4	chr4_28526161	28526161	0	T	G	0.38	0.00177888	0.0592222	0.448824	0.976082
24	chr24_32542634	32542634	0	C	T	0.226	-0.00194294	0.0646881	0.454356	0.976083
24	chr24_32571023	32571023	0	T	C	0.226	-0.00194294	0.0646881	0.454356	0.976083
24	chr24_32599944	32599944	0	C	T	0.226	-0.00194294	0.0646881	0.454356	0.976083
28	chr28_37909037	37909037	0	G	A	0.332	0.00190616	0.0635577	0.454145	0.976119
16	chr16_23076830	23076830	5	T	C	0.087	0.00305301	0.101808	0.450271	0.976121
32	chr32_22746265	22746265	0	T	G	0.332	-0.00200439	0.0668909	0.449871	0.976139
33	chr33_29929077	29929077	4	T	A	0.195	0.00218922	0.0730883	0.451754	0.976149
37	chr37_17364214	17364214	4	C	A	0.429	-0.00175884	0.0587583	0.44861	0.976164
39	chrX_14794877	14794877	0	A	C	0.307	-0.00148458	0.0496054	0.450695	0.976169
39	chrX_14853785	14853785	0	C	T	0.307	-0.00148458	0.0496054	0.450695	0.976169
39	chrX_15088651	15088651	0	T	C	0.307	-0.00148458	0.0496054	0.450695	0.976169
1	chr1_82540848	82540848	0	C	T	0.124	-0.00268602	0.0897928	0.459256	0.97618
1	chr1_82693440	82693440	0	A	G	0.124	-0.00268602	0.0897928	0.459256	0.97618
4	chr4_59495722	59495722	1	A	G	0.393	0.00179854	0.0601313	0.450623	0.976183
29	chr29_14485247	14485247	3	T	C	0.41	0.00179352	0.0600331	0.451026	0.97621
22	chr22_23080949	23080949	0	G	A	0.285	-0.00199884	0.0669879	0.457282	0.97624
22	chr22_23124770	23124770	0	G	A	0.285	-0.00199884	0.0669879	0.457282	0.97624
12	chr12_47527844	47527844	1	A	G	0.426	0.0017935	0.0601199	0.456542	0.976245
7	chr7_6374084	6374084	1	C	T	0.202	0.00201409	0.0675172	0.447877	0.976246
25	chr25_33349414	33349414	0	A	G	0.193	-0.00210782	0.0706647	0.453549	0.976248
39	chrX_24564750	24564750	6	G	C	0.015	-0.00703682	0.236026	0.449638	0.97626
22	chr22_39621037	39621037	1	G	A	0.107	0.00287255	0.0963831	0.451192	0.976268
25	chr25_20641239	20641239	5	G	A	0.394	0.00185528	0.0622583	0.458296	0.976271
17	chr17_48106951	48106951	0	A	G	0.241	0.00211732	0.0711167	0.45909	0.976293
4	chr4_78005317	78005317	2	G	A	0.211	0.00220475	0.0740715	0.450024	0.976298
11	chr11_26096113	26096113	0	T	C	0.131	0.00275528	0.092645	0.452844	0.976318
11	chr11_26109695	26109695	0	G	A	0.131	0.00275528	0.092645	0.452844	0.976318
11	chr11_26167727	26167727	0	G	T	0.131	0.00275528	0.092645	0.452844	0.976318
11	chr11_26453220	26453220	0	T	C	0.131	0.00275528	0.092645	0.452844	0.976318
11	chr11_26506824	26506824	0	C	T	0.131	0.00275528	0.092645	0.452844	0.976318
11	chr11_26548332	26548332	0	C	T	0.131	0.00275528	0.092645	0.452844	0.976318
11	chr11_26637589	26637589	0	G	A	0.131	0.00275528	0.092645	0.452844	0.976318
11	chr11_26659647	26659647	0	A	G	0.131	0.00275528	0.092645	0.452844	0.976318
11	chr11_26666448	26666448	0	G	C	0.131	0.00275528	0.092645	0.452844	0.976318
11	chr11_26677792	26677792	0	T	C	0.131	0.00275528	0.092645	0.452844	0.976318
11	chr11_26717584	26717584	0	C	T	0.131	0.00275528	0.092645	0.452844	0.976318
11	chr11_26730507	26730507	0	T	C	0.131	0.00275528	0.092645	0.452844	0.976318
11	chr11_26970064	26970064	0	A	G	0.131	0.00275528	0.092645	0.452844	0.976318
11	chr11_27045554	27045554	0	C	A	0.131	0.00275528	0.092645	0.452844	0.976318
9	chr9_44784026	44784026	1	T	C	0.062	-0.00317451	0.106774	0.449617	0.976325
27	chr27_19180993	19180993	1	C	A	0.371	0.00177047	0.0596003	0.463315	0.976346
4	chr4_9259808	9259808	0	T	A	0.27	0.00192366	0.0648053	0.451711	0.976363
4	chr4_9421190	9421190	0	A	G	0.27	0.00192366	0.0648053	0.451711	0.976363
4	chr4_9496106	9496106	0	T	C	0.27	0.00192366	0.0648053	0.451711	0.976363
4	chr4_9522170	9522170	0	A	G	0.27	0.00192366	0.0648053	0.451711	0.976363
4	chr4_9557766	9557766	0	A	G	0.27	0.00192366	0.0648053	0.451711	0.976363
18	chr18_37607825	37607825	0	A	T	0.38	0.00183226	0.0617397	0.454436	0.976368
10	chr10_31830135	31830135	1	A	G	0.085	-0.00286474	0.0965515	0.451935	0.976374
39	chrX_93900773	93900773	0	C	T	0.482	0.00141513	0.0476983	0.455567	0.976375
39	chrX_94663342	94663342	0	C	T	0.482	0.00141513	0.0476983	0.455567	0.976375
39	chrX_94663495	94663495	0	C	T	0.482	0.00141513	0.0476983	0.455567	0.976375
31	chr31_20713256	20713256	1	C	T	0.044	-0.00427201	0.144008	0.446814	0.976378
8	chr8_23761546	23761546	0	G	T	0.12	-0.00275493	0.092875	0.453977	0.97638
8	chr8_23924730	23924730	0	G	A	0.12	-0.00275493	0.092875	0.453977	0.97638
8	chr8_23983270	23983270	0	C	A	0.12	-0.00275493	0.092875	0.453977	0.97638
14	chr14_57412732	57412732	1	T	C	0.165	0.00222859	0.0752128	0.448714	0.976406
27	chr27_37954921	37954921	0	A	C	0.095	-0.00281115	0.0949409	0.451527	0.976422
27	chr27_37959558	37959558	0	G	A	0.095	-0.00281115	0.0949409	0.451527	0.976422
15	chr15_8384052	8384052	5	T	G	0.17	0.00242033	0.081776	0.451703	0.976432
3	chr3_71668371	71668371	2	A	G	0.441	-0.00168451	0.056933	0.455778	0.97644
31	chr31_32424782	32424782	4	T	C	0.353	-0.00180465	0.0610102	0.450807	0.976446
5	chr5_74285462	74285462	3	G	C	0.299	-0.00186292	0.0629892	0.453505	0.976449
32	chr32_34627466	34627466	2	T	C	0.374	0.00177554	0.0600369	0.451516	0.97645
34	chr34_31932278	31932278	2	C	T	0.463	0.00168126	0.0569126	0.451913	0.976477
13	chr13_60243398	60243398	0	T	C	0.175	0.00219459	0.0743221	0.450978	0.976487
21	chr21_13751600	13751600	0	C	T	0.073	0.00306778	0.103964	0.45967	0.976503
21	chr21_14789020	14789020	0	T	A	0.073	0.00306778	0.103964	0.45967	0.976503
21	chr21_14883917	14883917	0	G	A	0.073	0.00306778	0.103964	0.45967	0.976503
33	chr33_23145534	23145534	3	T	C	0.015	-0.00708586	0.240159	0.452611	0.976506
34	chr34_41811663	41811663	0	T	C	0.201	-0.00200651	0.0680269	0.449516	0.976513
14	chr14_2981896	2981896	0	C	T	0.212	-0.00204922	0.0695288	0.45243	0.976531
34	chr34_5354168	5354168	1	C	T	0.103	-0.00295336	0.100304	0.453322	0.976554
34	chr34_33860508	33860508	1	G	A	0.176	0.00207416	0.0705197	0.450409	0.976579
34	chr34_33860675	33860675	1	C	T	0.176	0.00207416	0.0705197	0.450409	0.976579
13	chr13_49169410	49169410	0	T	C	0.164	0.00210609	0.0716119	0.451441	0.976581
13	chr13_49170538	49170538	0	G	A	0.164	0.00210609	0.0716119	0.451441	0.976581
18	chr18_8265199	8265199	0	C	T	0.427	-0.00175417	0.0596598	0.453473	0.976587
24	chr24_38730051	38730051	0	C	A	0.35	-0.00196044	0.0666906	0.450993	0.976592
32	chr32_23343238	23343238	0	C	T	0.307	0.00193205	0.0658383	0.449979	0.976633
30	chr30_27545386	27545386	0	T	G	0.19	-0.00213404	0.0727367	0.450482	0.976637
30	chr30_27602108	27602108	0	T	G	0.19	-0.00213404	0.0727367	0.450482	0.976637
35	chr35_7150328	7150328	0	T	C	0.354	-0.00180743	0.0616868	0.458535	0.976669
33	chr33_25016342	25016342	1	A	G	0.165	0.00226452	0.0773485	0.455627	0.976687
6	chr6_3705420	3705420	6	C	A	0.263	-0.00190523	0.0650959	0.454637	0.976694
7	chr7_43818907	43818907	0	T	C	0.142	-0.00239961	0.0820017	0.452649	0.976698
13	chr13_63035605	63035605	6	A	G	0.088	-0.00297913	0.101828	0.450193	0.976703
12	chr12_53356783	53356783	0	G	A	0.128	0.00278806	0.0953033	0.4569	0.976705
12	chr12_53378646	53378646	0	G	A	0.128	0.00278806	0.0953033	0.4569	0.976705
25	chr25_42696080	42696080	0	A	T	0.055	-0.00329217	0.112583	0.450233	0.976715
25	chr25_43137711	43137711	0	G	A	0.055	-0.00329217	0.112583	0.450233	0.976715
26	chr26_20124747	20124747	2	T	C	0.052	-0.00381149	0.13038	0.449011	0.976721
3	chr3_64305426	64305426	0	C	T	0.423	0.00171604	0.0587046	0.456697	0.976723
19	chr19_37742789	37742789	0	T	C	0.325	0.00195427	0.0668597	0.450948	0.976725
4	chr4_69920719	69920719	0	C	A	0.142	-0.00239267	0.081898	0.45096	0.976736
6	chr6_77309842	77309842	0	G	A	0.434	-0.00164366	0.0562654	0.451522	0.976738
39	chrX_86947667	86947667	0	G	A	0.493	-0.00134088	0.0459032	0.457462	0.976739
39	chrX_86968677	86968677	0	G	A	0.493	-0.00134088	0.0459032	0.457462	0.976739
4	chr4_55634128	55634128	5	G	C	0.027	0.0053311	0.182524	0.450586	0.976742
38	chr38_18601864	18601864	0	C	T	0.496	-0.00165175	0.0565534	0.452513	0.976743
19	chr19_44674098	44674098	0	T	C	0.474	-0.00169564	0.0580618	0.454806	0.976745
32	chr32_27681705	27681705	4	T	C	0.124	-0.00240176	0.0823237	0.452305	0.976769
4	chr4_73041965	73041965	0	G	T	0.153	-0.00232146	0.0796724	0.459241	0.976798
4	chr4_73052932	73052932	0	A	G	0.153	-0.00232146	0.0796724	0.459241	0.976798
11	chr11_32106609	32106609	2	C	G	0.452	0.00175325	0.0601764	0.454035	0.9768
32	chr32_7941622	7941622	0	C	T	0.259	-0.00188492	0.0647222	0.449433	0.976809
24	chr24_44114965	44114965	0	T	C	0.35	-0.00168599	0.0579228	0.449789	0.976822
3	chr3_40435164	40435164	6	A	G	0.015	-0.00685761	0.236056	0.449597	0.976867
20	chr20_46959447	46959447	0	C	T	0.321	0.00178505	0.0615246	0.450488	0.976896
8	chr8_72083553	72083553	2	T	C	0.07	-0.00339233	0.116983	0.448088	0.976909
14	chr14_27319852	27319852	1	G	A	0.335	0.00176359	0.0608253	0.457863	0.976912
23	chr23_18103818	18103818	0	T	C	0.354	-0.00177432	0.0612454	0.456937	0.976931
1	chr1_26072659	26072659	1	G	A	0.415	-0.00172773	0.0596511	0.453172	0.976936
21	chr21_12979018	12979018	0	A	G	0.343	0.00183646	0.0634163	0.455454	0.97694
19	chr19_47041827	47041827	1	A	C	0.467	0.00173934	0.0600635	0.446306	0.97694
1	chr1_83597890	83597890	1	A	T	0.243	0.00195253	0.0674811	0.460082	0.97696
21	chr21_43952031	43952031	0	A	G	0.449	0.00163374	0.0565633	0.451552	0.977
1	chr1_14217295	14217295	1	C	T	0.165	-0.00213312	0.0738947	0.456106	0.977013
19	chr19_25286966	25286966	1	C	T	0.118	-0.00252997	0.0876828	0.45338	0.977024
1	chr1_27072157	27072157	0	C	T	0.489	0.0017358	0.0601688	0.461541	0.977028
8	chr8_51711085	51711085	0	A	C	0.026	0.00550889	0.190981	0.458335	0.977031
8	chr8_51773615	51773615	0	T	C	0.026	0.00550889	0.190981	0.458335	0.977031
8	chr8_51822343	51822343	0	T	C	0.026	0.00550889	0.190981	0.458335	0.977031
8	chr8_51837025	51837025	0	T	G	0.026	0.00550889	0.190981	0.458335	0.977031
8	chr8_51843957	51843957	0	C	T	0.026	0.00550889	0.190981	0.458335	0.977031
7	chr7_5805932	5805932	0	C	T	0.318	0.00183337	0.0635671	0.449653	0.977034
7	chr7_5808518	5808518	0	G	A	0.318	0.00183337	0.0635671	0.449653	0.977034
13	chr13_59546462	59546462	0	G	A	0.482	0.00156401	0.0542412	0.450897	0.977039
13	chr13_59678495	59678495	0	A	T	0.482	0.00156401	0.0542412	0.450897	0.977039
14	chr14_11396405	11396405	0	T	G	0.058	-0.00338499	0.11757	0.451126	0.977074
14	chr14_11444087	11444087	0	T	C	0.058	-0.00338499	0.11757	0.451126	0.977074
14	chr14_11451260	11451260	0	T	G	0.058	-0.00338499	0.11757	0.451126	0.977074
20	chr20_38621010	38621010	1	A	C	0.489	0.00171932	0.0598056	0.451624	0.977108
26	chr26_38708151	38708151	0	A	G	0.296	0.00168185	0.0585741	0.4507	0.977136
10	chr10_59586236	59586236	0	A	T	0.252	-0.00177413	0.0618569	0.450063	0.977161
32	chr32_31932483	31932483	0	G	A	0.438	-0.00154651	0.0539242	0.450671	0.977163
27	chr27_40454439	40454439	0	A	G	0.482	0.00163328	0.0569698	0.447331	0.977171
27	chr27_40464945	40464945	0	T	G	0.482	0.00163328	0.0569698	0.447331	0.977171
26	chr26_30794271	30794271	3	T	C	0.157	-0.00214779	0.0749256	0.447096	0.977174
26	chr26_1035931	1035931	0	C	T	0.157	0.00208203	0.0726531	0.456114	0.97718
26	chr26_1050932	1050932	0	A	G	0.157	0.00208203	0.0726531	0.456114	0.97718
26	chr26_1054285	1054285	0	A	G	0.157	0.00208203	0.0726531	0.456114	0.97718
26	chr26_1064113	1064113	0	A	G	0.157	0.00208203	0.0726531	0.456114	0.97718
9	chr9_57078907	57078907	0	C	T	0.453	-0.00170724	0.0595837	0.455103	0.977184
9	chr9_57100816	57100816	0	C	T	0.453	-0.00170724	0.0595837	0.455103	0.977184
9	chr9_57104632	57104632	0	C	T	0.453	-0.00170724	0.0595837	0.455103	0.977184
9	chr9_57105491	57105491	0	A	G	0.453	-0.00170724	0.0595837	0.455103	0.977184
9	chr9_57113543	57113543	0	A	G	0.453	-0.00170724	0.0595837	0.455103	0.977184
9	chr9_57134907	57134907	0	C	A	0.453	-0.00170724	0.0595837	0.455103	0.977184
33	chr33_3941339	3941339	0	T	C	0.106	0.00278293	0.0971422	0.449806	0.977188
33	chr33_3942092	3942092	0	G	A	0.106	0.00278293	0.0971422	0.449806	0.977188
29	chr29_26986607	26986607	0	T	A	0.35	0.00166931	0.0583063	0.455143	0.977202
21	chr21_7405142	7405142	0	C	A	0.19	-0.00211706	0.0741077	0.454401	0.977252
12	chr12_17029559	17029559	0	C	T	0.12	0.00238683	0.0835766	0.44898	0.977259
12	chr12_17136753	17136753	0	C	T	0.12	0.00238683	0.0835766	0.44898	0.977259
6	chr6_20372465	20372465	0	A	C	0.358	0.00168614	0.0590645	0.450906	0.977268
30	chr30_40045714	40045714	0	T	C	0.339	0.00177331	0.0621374	0.453238	0.977275
11	chr11_57325875	57325875	0	T	C	0.343	0.00175592	0.0616061	0.457262	0.977303
11	chr11_57423231	57423231	0	G	A	0.343	0.00175592	0.0616061	0.457262	0.977303
11	chr11_57427458	57427458	0	G	A	0.343	0.00175592	0.0616061	0.457262	0.977303
11	chr11_57464605	57464605	0	G	A	0.343	0.00175592	0.0616061	0.457262	0.977303
11	chr11_57471786	57471786	0	T	A	0.343	0.00175592	0.0616061	0.457262	0.977303
11	chr11_57673294	57673294	0	C	A	0.343	0.00175592	0.0616061	0.457262	0.977303
11	chr11_57696000	57696000	0	A	G	0.343	0.00175592	0.0616061	0.457262	0.977303
11	chr11_57866709	57866709	0	T	C	0.343	0.00175592	0.0616061	0.457262	0.977303
11	chr11_57875653	57875653	0	C	T	0.343	0.00175592	0.0616061	0.457262	0.977303
39	chrX_97058991	97058991	2	T	C	0.296	-0.00147295	0.0517679	0.451619	0.977343
6	chr6_47380543	47380543	0	C	T	0.412	0.00162397	0.0571274	0.459756	0.977364
39	chrX_30353354	30353354	1	G	A	0.18	-0.0016347	0.0575712	0.451286	0.97739
7	chr7_4773061	4773061	6	T	G	0.225	0.00196599	0.0692419	0.448218	0.977391
4	chr4_53639887	53639887	2	G	A	0.411	0.00162892	0.0573754	0.453624	0.977393
14	chr14_3001892	3001892	0	C	G	0.051	-0.00357557	0.126102	0.454103	0.977421
14	chr14_3043067	3043067	0	C	T	0.051	-0.00357557	0.126102	0.454103	0.977421
14	chr14_3057396	3057396	0	A	G	0.051	-0.00357557	0.126102	0.454103	0.977421
14	chr14_3067741	3067741	0	A	T	0.051	-0.00357557	0.126102	0.454103	0.977421
14	chr14_3073044	3073044	0	T	G	0.051	-0.00357557	0.126102	0.454103	0.977421
14	chr14_3078000	3078000	0	C	A	0.051	-0.00357557	0.126102	0.454103	0.977421
14	chr14_3087281	3087281	0	T	C	0.051	-0.00357557	0.126102	0.454103	0.977421
14	chr14_3112067	3112067	0	C	T	0.051	-0.00357557	0.126102	0.454103	0.977421
14	chr14_3672303	3672303	0	A	T	0.051	-0.00357557	0.126102	0.454103	0.977421
14	chr14_3693671	3693671	0	T	C	0.051	-0.00357557	0.126102	0.454103	0.977421
14	chr14_3716435	3716435	0	T	C	0.051	-0.00357557	0.126102	0.454103	0.977421
14	chr14_3720723	3720723	0	G	A	0.051	-0.00357557	0.126102	0.454103	0.977421
14	chr14_3751558	3751558	0	T	C	0.051	-0.00357557	0.126102	0.454103	0.977421
14	chr14_3766686	3766686	0	G	A	0.051	-0.00357557	0.126102	0.454103	0.977421
14	chr14_3777633	3777633	0	G	A	0.051	-0.00357557	0.126102	0.454103	0.977421
14	chr14_3788392	3788392	0	C	T	0.051	-0.00357557	0.126102	0.454103	0.977421
14	chr14_3800786	3800786	0	C	T	0.051	-0.00357557	0.126102	0.454103	0.977421
14	chr14_3811544	3811544	0	C	T	0.051	-0.00357557	0.126102	0.454103	0.977421
14	chr14_3823568	3823568	0	A	G	0.051	-0.00357557	0.126102	0.454103	0.977421
14	chr14_3845035	3845035	0	A	G	0.051	-0.00357557	0.126102	0.454103	0.977421
14	chr14_3877316	3877316	0	G	A	0.051	-0.00357557	0.126102	0.454103	0.977421
14	chr14_3884041	3884041	0	C	T	0.051	-0.00357557	0.126102	0.454103	0.977421
14	chr14_3909543	3909543	0	T	C	0.051	-0.00357557	0.126102	0.454103	0.977421
14	chr14_3912500	3912500	0	A	T	0.051	-0.00357557	0.126102	0.454103	0.977421
14	chr14_3977015	3977015	0	C	T	0.051	-0.00357557	0.126102	0.454103	0.977421
14	chr14_4034930	4034930	0	C	T	0.051	-0.00357557	0.126102	0.454103	0.977421
14	chr14_4055262	4055262	0	A	G	0.051	-0.00357557	0.126102	0.454103	0.977421
4	chr4_54025796	54025796	1	A	G	0.272	0.00177607	0.0626544	0.452173	0.977427
10	chr10_9705193	9705193	4	G	A	0.432	0.00170251	0.0601054	0.45067	0.977445
7	chr7_59753842	59753842	5	A	G	0.492	-0.00177443	0.0626451	0.455098	0.977445
14	chr14_17072439	17072439	2	T	C	0.07	0.0031365	0.110895	0.452637	0.977478
16	chr16_36671852	36671852	0	T	G	0.084	-0.00307275	0.108652	0.453232	0.97748
16	chr16_36688482	36688482	0	A	G	0.084	-0.00307275	0.108652	0.453232	0.97748
16	chr16_36698046	36698046	0	A	C	0.084	-0.00307275	0.108652	0.453232	0.97748
16	chr16_36706641	36706641	0	A	G	0.084	-0.00307275	0.108652	0.453232	0.97748
16	chr16_36868450	36868450	0	C	T	0.084	-0.00307275	0.108652	0.453232	0.97748
16	chr16_36993023	36993023	0	G	A	0.084	-0.00307275	0.108652	0.453232	0.97748
7	chr7_15532735	15532735	0	T	C	0.219	-0.00196038	0.0693359	0.451726	0.977486
7	chr7_15633278	15633278	0	G	A	0.219	-0.00196038	0.0693359	0.451726	0.977486
7	chr7_15634365	15634365	0	C	T	0.219	-0.00196038	0.0693359	0.451726	0.977486
20	chr20_22204877	22204877	1	C	T	0.279	-0.00170147	0.0602213	0.452851	0.977502
39	chrX_30229883	30229883	0	A	G	0.197	-0.00155562	0.0550866	0.450721	0.977513
4	chr4_45537657	45537657	1	T	C	0.5	-0.0015818	0.0561058	0.453228	0.97755
4	chr4_45566182	45566182	2	A	G	0.5	-0.0015818	0.0561058	0.453228	0.97755
1	chr1_66516280	66516280	0	G	A	0.318	0.00183341	0.0650532	0.456175	0.977558
14	chr14_25090970	25090970	5	A	G	0.352	-0.00173556	0.0615986	0.453925	0.977564
10	chr10_12524872	12524872	0	A	G	0.314	-0.00189613	0.0673151	0.452429	0.97757
3	chr3_42128008	42128008	1	C	T	0.158	0.00208867	0.074174	0.452882	0.977577
38	chr38_10617223	10617223	2	T	C	0.089	-0.00264056	0.093799	0.452006	0.977583
15	chr15_26473291	26473291	4	G	A	0.229	0.00191401	0.0680425	0.453246	0.9776
8	chr8_64866576	64866576	0	G	A	0.442	0.00162998	0.0579562	0.45183	0.977605
31	chr31_13847677	13847677	0	G	T	0.325	0.00185528	0.0659774	0.45936	0.977608
8	chr8_63396663	63396663	1	T	C	0.324	0.00189737	0.0675026	0.451373	0.977617
22	chr22_60524360	60524360	0	T	C	0.164	-0.00218768	0.0778322	0.449942	0.977618
36	chr36_24776130	24776130	0	T	G	0.401	-0.00190022	0.0676113	0.452875	0.97762
34	chr34_39722836	39722836	3	C	A	0.399	-0.00161665	0.0575429	0.451935	0.977628
36	chr36_21198202	21198202	0	G	T	0.321	-0.00177864	0.0633348	0.451879	0.977637
36	chr36_21226920	21226920	0	G	T	0.321	-0.00177864	0.0633348	0.451879	0.977637
36	chr36_21286858	21286858	0	C	T	0.321	-0.00177864	0.0633348	0.451879	0.977637
3	chr3_4629565	4629565	0	A	C	0.27	-0.00200661	0.0714832	0.452635	0.977647
5	chr5_35841797	35841797	1	A	G	0.195	0.00235689	0.0839774	0.45835	0.977651
5	chr5_71970232	71970232	0	C	T	0.42	0.00171868	0.0612884	0.450515	0.97767
5	chr5_16428240	16428240	4	A	G	0.083	-0.00308728	0.110191	0.453276	0.977689
14	chr14_44158925	44158925	0	C	T	0.011	0.00761758	0.271907	0.450565	0.977691
1	chr1_41001012	41001012	1	T	G	0.265	0.0018399	0.0657226	0.453595	0.977708
22	chr22_38986880	38986880	0	C	T	0.31	-0.00171339	0.0612078	0.450242	0.977709
20	chr20_22657645	22657645	1	G	T	0.327	0.00162852	0.058198	0.453142	0.977718
20	chr20_22292353	22292353	0	C	T	0.23	0.00185966	0.066493	0.451339	0.977729
20	chr20_22316076	22316076	0	A	G	0.23	0.00185966	0.066493	0.451339	0.977729
24	chr24_45615602	45615602	0	A	G	0.325	-0.00157721	0.0563995	0.449819	0.977731
11	chr11_16690377	16690377	1	T	C	0.331	0.00174217	0.0623241	0.460288	0.977741
21	chr21_30916479	30916479	0	C	T	0.471	-0.00157317	0.0562934	0.451625	0.977747
4	chr4_78386283	78386283	0	C	T	0.453	-0.00162725	0.0582387	0.45082	0.97775
4	chr4_2830612	2830612	1	G	T	0.419	-0.00168114	0.060169	0.455594	0.977751
15	chr15_41944378	41944378	1	G	A	0.438	-0.00157315	0.0563144	0.454787	0.977755
16	chr16_31179539	31179539	0	C	T	0.354	0.00164374	0.0588775	0.453737	0.977769
13	chr13_52195237	52195237	2	G	T	0.133	0.00244504	0.0875849	0.448471	0.97777
4	chr4_69295317	69295317	1	T	C	0.037	-0.00415122	0.148823	0.46086	0.977788
12	chr12_12176704	12176704	0	G	A	0.245	-0.00179338	0.0643319	0.452745	0.977801
22	chr22_44076282	44076282	1	G	A	0.176	0.00209645	0.0752196	0.453635	0.977806
28	chr28_39627352	39627352	1	C	T	0.482	-0.00152561	0.0548026	0.447907	0.977832
4	chr4_27256108	27256108	1	G	A	0.136	0.00234022	0.0840691	0.44845	0.977833
32	chr32_10459862	10459862	0	G	A	0.38	-0.00166757	0.059908	0.458614	0.977834
37	chr37_29910426	29910426	0	C	T	0.496	-0.00168163	0.0604257	0.445905	0.977839
12	chr12_16388264	16388264	5	A	G	0.163	0.00216997	0.077996	0.451351	0.977846
20	chr20_45656238	45656238	0	C	T	0.328	0.00163566	0.0588463	0.449893	0.977866
14	chr14_17592339	17592339	0	T	C	0.047	-0.00340418	0.122474	0.4554	0.977867
1	chr1_29436104	29436104	0	T	C	0.376	0.00158041	0.0568877	0.452042	0.977878
1	chr1_40912319	40912319	0	C	T	0.245	-0.00189057	0.0681128	0.45076	0.977897
1	chr1_40929689	40929689	0	A	T	0.245	-0.00189057	0.0681128	0.45076	0.977897
15	chr15_28317753	28317753	0	T	C	0.234	-0.00185309	0.0667742	0.452786	0.977901
35	chr35_5041579	5041579	5	G	T	0.216	0.00202021	0.072905	0.451748	0.977934
9	chr9_40314286	40314286	0	T	G	0.077	0.00255204	0.0921413	0.457212	0.977945
9	chr9_40322266	40322266	0	T	C	0.077	0.00255204	0.0921413	0.457212	0.977945
37	chr37_17024702	17024702	3	T	C	0.313	-0.00171979	0.0621022	0.446614	0.977948
7	chr7_61580740	61580740	0	A	G	0.219	-0.00179578	0.0649011	0.449389	0.977967
7	chr7_61702740	61702740	0	T	G	0.219	-0.00179578	0.0649011	0.449389	0.977967
7	chr7_61712241	61712241	0	G	A	0.219	-0.00179578	0.0649011	0.449389	0.977967
35	chr35_4220526	4220526	2	T	C	0.493	-0.00150126	0.0542819	0.448159	0.977977
34	chr34_6188516	6188516	1	C	A	0.147	-0.00245341	0.088723	0.452866	0.97798
8	chr8_21941977	21941977	1	G	A	0.312	0.00177561	0.0642574	0.45344	0.977996
35	chr35_15187059	15187059	0	T	C	0.157	0.00222923	0.0807471	0.451297	0.978016
35	chr35_15345329	15345329	0	C	A	0.157	0.00222923	0.0807471	0.451297	0.978016
28	chr28_5227537	5227537	1	T	C	0.055	-0.00346608	0.125702	0.446149	0.978043
4	chr4_66081522	66081522	0	A	G	0.201	-0.00192371	0.0698472	0.454531	0.978068
35	chr35_6298384	6298384	0	C	T	0.31	0.00161542	0.0587239	0.450694	0.978095
19	chr19_2798114	2798114	0	G	A	0.208	-0.00176194	0.0640721	0.451783	0.978102
9	chr9_18257936	18257936	0	T	C	0.044	-0.00400177	0.145547	0.455499	0.978106
2	chr2_19809013	19809013	0	G	C	0.204	-0.00193339	0.0703543	0.457013	0.978117
35	chr35_15069499	15069499	0	A	G	0.27	-0.00173878	0.063305	0.452051	0.978128
1	chr1_57771837	57771837	0	A	G	0.431	-0.00161852	0.0589559	0.449086	0.978139
4	chr4_37082866	37082866	2	G	A	0.233	-0.00193284	0.0704617	0.456606	0.978156
14	chr14_5162250	5162250	0	T	C	0.172	0.00209719	0.0764591	0.452896	0.978158
23	chr23_22792459	22792459	1	C	T	0.022	-0.00535826	0.19542	0.450308	0.978166
19	chr19_48346723	48346723	0	T	G	0.19	-0.00185819	0.0677841	0.44696	0.978171
32	chr32_30382036	30382036	1	C	T	0.489	-0.00151398	0.0553277	0.445874	0.97821
33	chr33_28420082	28420082	1	C	T	0.412	0.00162421	0.0594571	0.459876	0.978247
30	chr30_31465298	31465298	3	A	G	0.321	0.00167498	0.0613167	0.457895	0.978247
26	chr26_30908556	30908556	1	G	T	0.154	0.00203817	0.0748409	0.451273	0.978314
3	chr3_78568779	78568779	0	T	G	0.011	0.007409	0.272068	0.451209	0.978315
3	chr3_79618264	79618264	0	A	C	0.011	0.007409	0.272068	0.451209	0.978315
3	chr3_80141796	80141796	0	T	G	0.011	0.007409	0.272068	0.451209	0.978315
34	chr34_35154208	35154208	0	T	C	0.314	-0.00170515	0.0627126	0.453497	0.978348
34	chr34_35169448	35169448	0	G	A	0.314	-0.00170515	0.0627126	0.453497	0.978348
5	chr5_43783232	43783232	1	A	G	0.246	-0.00187962	0.0691403	0.454105	0.978352
20	chr20_45863976	45863976	1	T	C	0.39	-0.00160488	0.0590512	0.453615	0.978358
29	chr29_8221872	8221872	1	G	A	0.254	-0.00185654	0.0683129	0.45804	0.978359
14	chr14_19900825	19900825	1	T	C	0.235	0.00186736	0.0687517	0.455011	0.978371
20	chr20_4931871	4931871	0	T	A	0.35	-0.00159343	0.0587389	0.456384	0.978398
39	chrX_94689930	94689930	3	C	T	0.478	-0.00131568	0.0485221	0.453727	0.978408
16	chr16_50991556	50991556	4	T	C	0.03	0.00466025	0.171926	0.449655	0.978415
12	chr12_28082291	28082291	0	G	A	0.281	0.0017858	0.0658873	0.45736	0.978417
8	chr8_52883538	52883538	0	T	C	0.281	0.00168236	0.0620982	0.453642	0.978426
38	chr38_17747456	17747456	0	C	A	0.026	0.00493116	0.18204	0.450372	0.978429
38	chr38_17942570	17942570	0	C	T	0.026	0.00493116	0.18204	0.450372	0.978429
24	chr24_4417709	4417709	0	C	T	0.347	0.00155934	0.057583	0.458361	0.978436
34	chr34_17277610	17277610	0	C	T	0.288	-0.00166913	0.0616601	0.453208	0.978444
34	chr34_17278360	17278360	0	T	C	0.288	-0.00166913	0.0616601	0.453208	0.978444
34	chr34_17282709	17282709	0	T	G	0.288	-0.00166913	0.0616601	0.453208	0.978444
20	chr20_25291727	25291727	0	G	A	0.361	-0.00155619	0.0574924	0.448219	0.978446
6	chr6_32096382	32096382	2	T	C	0.259	0.001772	0.0654766	0.453639	0.978449
10	chr10_49293890	49293890	0	C	T	0.117	-0.00226539	0.0837621	0.455371	0.978463
10	chr10_49523767	49523767	0	T	A	0.117	-0.00226539	0.0837621	0.455371	0.978463
4	chr4_46818807	46818807	4	A	G	0.485	0.00150333	0.055599	0.452479	0.978469
12	chr12_14560711	14560711	2	T	G	0.167	0.00207089	0.0767056	0.447425	0.978501
19	chr19_39252782	39252782	0	A	T	0.15	-0.0021732	0.0805629	0.453788	0.978519
19	chr19_39292698	39292698	0	C	T	0.15	-0.0021732	0.0805629	0.453788	0.978519
28	chr28_17428540	17428540	0	C	T	0.193	0.00203453	0.0755203	0.457259	0.978547
31	chr31_10366459	10366459	0	A	G	0.434	0.00161186	0.0599574	0.456163	0.978592
31	chr31_10373398	10373398	0	T	C	0.434	0.00161186	0.0599574	0.456163	0.978592
31	chr31_10478272	10478272	0	G	T	0.434	0.00161186	0.0599574	0.456163	0.978592
26	chr26_32024085	32024085	1	C	T	0.07	0.00298433	0.111024	0.450015	0.978595
3	chr3_78003232	78003232	4	T	C	0.398	-0.00161848	0.060234	0.459301	0.978603
27	chr27_7619432	7619432	0	C	T	0.124	-0.00246098	0.0916184	0.453187	0.97861
32	chr32_23056675	23056675	6	A	G	0.015	0.00643262	0.239618	0.449933	0.978623
24	chr24_30621308	30621308	3	C	T	0.407	-0.00154405	0.0575169	0.447555	0.978623
30	chr30_11563265	11563265	0	G	A	0.431	-0.00160017	0.0596949	0.44997	0.978654
5	chr5_43911387	43911387	0	C	G	0.412	0.00188674	0.070393	0.449537	0.978657
12	chr12_59310398	59310398	0	A	G	0.332	-0.00162507	0.0606516	0.459565	0.978664
3	chr3_16026111	16026111	0	T	G	0.485	0.00153437	0.0572966	0.453549	0.978675
5	chr5_12228763	12228763	1	C	A	0.335	0.00154308	0.0576373	0.452184	0.978681
1	chr1_95217048	95217048	0	T	C	0.358	0.00167409	0.0625361	0.452127	0.978683
6	chr6_33846382	33846382	0	C	T	0.095	0.00262541	0.0981718	0.452902	0.978704
6	chr6_33854280	33854280	0	C	T	0.095	0.00262541	0.0981718	0.452902	0.978704
23	chr23_6247562	6247562	0	C	T	0.339	-0.00162934	0.0609828	0.456942	0.978724
28	chr28_14567487	14567487	2	C	A	0.037	-0.0041501	0.155372	0.452887	0.97873
1	chr1_85476275	85476275	0	C	T	0.062	0.00326662	0.122321	0.452299	0.978734
17	chr17_48410702	48410702	1	A	G	0.243	0.00194292	0.0728042	0.458887	0.978749
12	chr12_51054916	51054916	0	A	G	0.365	0.00161774	0.0607499	0.453943	0.978795
4	chr4_17748568	17748568	0	C	T	0.376	0.00153466	0.0576538	0.452455	0.978803
4	chr4_17823669	17823669	0	T	C	0.376	0.00153466	0.0576538	0.452455	0.978803
4	chr4_17833068	17833068	0	G	A	0.376	0.00153466	0.0576538	0.452455	0.978803
4	chr4_17852461	17852461	0	G	A	0.376	0.00153466	0.0576538	0.452455	0.978803
5	chr5_68554204	68554204	0	T	C	0.427	-0.00167063	0.0627868	0.451456	0.978812
23	chr23_35535672	35535672	0	G	T	0.288	0.00183564	0.0690079	0.458731	0.978818
1	chr1_105929654	105929654	0	G	A	0.464	0.00155087	0.0583325	0.452492	0.978829
9	chr9_25646754	25646754	3	A	G	0.015	-0.00649007	0.244335	0.45544	0.978848
9	chr9_23818989	23818989	3	T	C	0.041	0.00402129	0.151439	0.453017	0.978855
38	chr38_23254309	23254309	3	G	T	0.474	-0.0014689	0.0553325	0.450462	0.97886
26	chr26_5402221	5402221	0	G	A	0.201	-0.00194435	0.0732587	0.450998	0.978865
26	chr26_5427747	5427747	0	G	A	0.201	-0.00194435	0.0732587	0.450998	0.978865
26	chr26_5461608	5461608	0	T	A	0.201	-0.00194435	0.0732587	0.450998	0.978865
2	chr2_61876498	61876498	0	C	A	0.19	-0.00187953	0.0709548	0.451769	0.978906
28	chr28_19283704	19283704	0	A	C	0.252	0.00172652	0.0652458	0.454884	0.978928
1	chr1_24724808	24724808	0	T	C	0.19	0.00197663	0.074723	0.45058	0.978935
1	chr1_24738416	24738416	0	T	C	0.19	0.00197663	0.074723	0.45058	0.978935
5	chr5_36447626	36447626	0	T	C	0.197	0.00212386	0.0803211	0.46006	0.978944
2	chr2_16341101	16341101	1	G	C	0.048	-0.00367106	0.138886	0.453654	0.978952
10	chr10_9798291	9798291	0	A	T	0.474	0.00160789	0.0608339	0.452795	0.978953
11	chr11_69915558	69915558	0	A	C	0.04	-0.003948	0.149443	0.451772	0.978963
36	chr36_24505361	24505361	4	T	G	0.211	-0.00208059	0.0788361	0.452151	0.978984
35	chr35_3717620	3717620	0	A	G	0.496	0.00143856	0.0545481	0.452256	0.978999
22	chr22_23132424	23132424	1	C	T	0.287	0.001771	0.0671597	0.464388	0.979001
35	chr35_22297370	22297370	0	A	G	0.427	-0.00150401	0.057055	0.455072	0.979009
9	chr9_20686832	20686832	2	C	T	0.07	0.00291141	0.110646	0.44954	0.979047
13	chr13_19592187	19592187	0	C	T	0.485	0.00144411	0.0549025	0.45168	0.979054
34	chr34_19376939	19376939	0	T	C	0.248	-0.0017368	0.0660346	0.453141	0.979056
34	chr34_25565488	25565488	1	T	C	0.033	-0.00422877	0.160798	0.449447	0.979058
1	chr1_41437571	41437571	0	C	A	0.303	0.0016515	0.0628177	0.453057	0.979065
37	chr37_20396272	20396272	0	T	A	0.336	0.00166712	0.0634128	0.455285	0.979065
7	chr7_38374	38374	0	C	A	0.208	0.00180374	0.0686333	0.448359	0.979072
7	chr7_439064	439064	0	T	C	0.208	0.00180374	0.0686333	0.448359	0.979072
7	chr7_831328	831328	0	C	T	0.208	0.00180374	0.0686333	0.448359	0.979072
7	chr7_836217	836217	0	A	G	0.208	0.00180374	0.0686333	0.448359	0.979072
7	chr7_2215130	2215130	0	C	T	0.208	0.00180374	0.0686333	0.448359	0.979072
5	chr5_24052203	24052203	0	T	C	0.066	-0.0030653	0.116709	0.457419	0.979085
17	chr17_52045023	52045023	0	C	T	0.292	-0.00166821	0.0635649	0.452183	0.979101
23	chr23_17783241	17783241	0	G	A	0.011	-0.00714821	0.272639	0.450209	0.979122
7	chr7_813109	813109	3	A	G	0.213	-0.0018111	0.0690971	0.448819	0.979128
35	chr35_22271677	22271677	0	G	A	0.318	-0.00168562	0.0643118	0.454079	0.979128
5	chr5_31678712	31678712	1	T	C	0.272	-0.00216771	0.0827607	0.454926	0.979143
32	chr32_17258231	17258231	0	A	G	0.299	-0.00185381	0.0707831	0.455373	0.979144
1	chr1_89251453	89251453	1	G	A	0.154	-0.00205742	0.0785932	0.459067	0.979154
2	chr2_12234249	12234249	1	T	A	0.103	-0.00261366	0.0998795	0.45074	0.979162
39	chrX_122132357	122132357	0	A	G	0.022	-0.00390874	0.149374	0.449086	0.979162
8	chr8_53625729	53625729	0	T	C	0.343	-0.0016045	0.0613985	0.452397	0.97919
5	chr5_44938293	44938293	0	A	G	0.266	0.00188413	0.072143	0.450892	0.979203
5	chr5_45118484	45118484	0	C	T	0.266	0.00188413	0.072143	0.450892	0.979203
5	chr5_45128239	45128239	0	C	T	0.266	0.00188413	0.072143	0.450892	0.979203
5	chr5_45170058	45170058	0	G	A	0.266	0.00188413	0.072143	0.450892	0.979203
3	chr3_29436753	29436753	1	A	G	0.239	-0.00175995	0.0674383	0.453438	0.979218
12	chr12_25303787	25303787	1	A	G	0.04	0.00405034	0.155219	0.456686	0.979221
34	chr34_3676476	3676476	0	G	A	0.252	0.00180032	0.0690671	0.452681	0.979243
8	chr8_28472740	28472740	0	T	C	0.237	-0.00176221	0.0676681	0.456726	0.979262
28	chr28_17036161	17036161	0	G	A	0.146	-0.00202158	0.0777715	0.451425	0.979301
28	chr28_17234983	17234983	0	T	C	0.146	-0.00202158	0.0777715	0.451425	0.979301
23	chr23_43698362	43698362	0	G	C	0.128	0.00222952	0.0858219	0.456137	0.979313
39	chrX_19930779	19930779	0	C	T	0.066	0.00225419	0.0867894	0.44469	0.979317
5	chr5_33993125	33993125	1	G	A	0.279	0.00212405	0.08188	0.456361	0.979343
8	chr8_44760513	44760513	0	T	G	0.226	0.00165752	0.0639585	0.453519	0.979363
33	chr33_30743070	30743070	2	T	C	0.03	-0.00463528	0.179261	0.458794	0.979409
32	chr32_35129094	35129094	2	A	G	0.459	0.0014801	0.0572611	0.450573	0.979417
32	chr32_34554012	34554012	0	G	A	0.35	-0.00156317	0.0605733	0.452002	0.97945
31	chr31_15153446	15153446	2	T	C	0.344	-0.00162592	0.0630053	0.454304	0.97945
20	chr20_38219585	38219585	0	C	A	0.489	0.00154183	0.0598065	0.451665	0.979471
20	chr20_38222060	38222060	0	C	T	0.489	0.00154183	0.0598065	0.451665	0.979471
20	chr20_38233849	38233849	0	T	G	0.489	0.00154183	0.0598065	0.451665	0.979471
20	chr20_38296463	38296463	0	T	C	0.489	0.00154183	0.0598065	0.451665	0.979471
20	chr20_38308971	38308971	0	G	A	0.489	0.00154183	0.0598065	0.451665	0.979471
20	chr20_38341605	38341605	0	A	G	0.489	0.00154183	0.0598065	0.451665	0.979471
20	chr20_38391500	38391500	0	C	T	0.489	0.00154183	0.0598065	0.451665	0.979471
20	chr20_38415549	38415549	0	G	A	0.489	0.00154183	0.0598065	0.451665	0.979471
20	chr20_38429243	38429243	0	G	A	0.489	0.00154183	0.0598065	0.451665	0.979471
20	chr20_38459242	38459242	0	G	A	0.489	0.00154183	0.0598065	0.451665	0.979471
20	chr20_38493360	38493360	0	G	A	0.489	0.00154183	0.0598065	0.451665	0.979471
20	chr20_38665143	38665143	0	G	A	0.489	0.00154183	0.0598065	0.451665	0.979471
27	chr27_37806364	37806364	6	T	C	0.031	-0.00454472	0.176429	0.456293	0.979487
2	chr2_56959060	56959060	0	A	C	0.182	0.00201664	0.0783449	0.462612	0.979502
2	chr2_58007146	58007146	0	T	C	0.182	0.00201664	0.0783449	0.462612	0.979502
2	chr2_58013452	58013452	0	A	G	0.182	0.00201664	0.0783449	0.462612	0.979502
14	chr14_57913995	57913995	2	C	T	0.133	0.00198077	0.0769627	0.452522	0.979505
6	chr6_69767152	69767152	0	C	T	0.409	-0.00154655	0.0601025	0.449329	0.979509
3	chr3_17967375	17967375	1	G	T	0.449	-0.00145747	0.0567292	0.45717	0.979541
6	chr6_28897457	28897457	0	G	A	0.197	0.00177937	0.069295	0.454745	0.979552
25	chr25_34918213	34918213	0	G	A	0.117	-0.00223912	0.08726	0.454001	0.979566
25	chr25_34950458	34950458	0	T	C	0.117	-0.00223912	0.08726	0.454001	0.979566
25	chr25_34963794	34963794	0	A	G	0.117	-0.00223912	0.08726	0.454001	0.979566
14	chr14_24169226	24169226	2	A	C	0.081	0.00272047	0.106084	0.452962	0.979579
25	chr25_33771808	33771808	0	G	A	0.255	-0.00170958	0.0667203	0.451094	0.979596
7	chr7_782244	782244	1	G	A	0.206	-0.00176531	0.068947	0.448621	0.979611
34	chr34_390463	390463	0	C	T	0.215	-0.00187688	0.0733159	0.453118	0.979614
34	chr34_470247	470247	0	T	C	0.215	-0.00187688	0.0733159	0.453118	0.979614
34	chr34_624977	624977	0	T	C	0.215	-0.00187688	0.0733159	0.453118	0.979614
4	chr4_54323075	54323075	0	T	G	0.471	0.00155529	0.060763	0.452143	0.979617
5	chr5_16228155	16228155	6	G	A	0.176	0.00208672	0.0815259	0.450514	0.979618
10	chr10_57184869	57184869	0	A	C	0.369	0.00148902	0.0581994	0.449822	0.979626
10	chr10_57206575	57206575	0	C	A	0.369	0.00148902	0.0581994	0.449822	0.979626
21	chr21_15767118	15767118	3	T	C	0.216	0.00196485	0.0767995	0.453766	0.979627
6	chr6_57089347	57089347	0	C	T	0.46	0.00149086	0.0582949	0.45265	0.979635
6	chr6_57105987	57105987	0	G	A	0.46	0.00149086	0.0582949	0.45265	0.979635
6	chr6_57150416	57150416	0	T	G	0.46	0.00149086	0.0582949	0.45265	0.979635
25	chr25_40698656	40698656	0	T	C	0.051	0.00353895	0.138462	0.457753	0.979647
24	chr24_40514313	40514313	0	C	T	0.296	-0.00161904	0.0633982	0.452475	0.979664
32	chr32_17172520	17172520	0	G	A	0.117	0.00242193	0.0948416	0.451961	0.979665
36	chr36_4391481	4391481	0	T	G	0.113	-0.0021165	0.082894	0.450612	0.979668
36	chr36_4441116	4441116	0	G	A	0.113	-0.0021165	0.082894	0.450612	0.979668
36	chr36_4451337	4451337	0	G	T	0.113	-0.0021165	0.082894	0.450612	0.979668
36	chr36_4463652	4463652	0	C	T	0.113	-0.0021165	0.082894	0.450612	0.979668
36	chr36_4577947	4577947	0	C	A	0.113	-0.0021165	0.082894	0.450612	0.979668
6	chr6_30632260	30632260	1	G	A	0.151	0.00218392	0.0856668	0.452857	0.979699
1	chr1_56436124	56436124	0	A	C	0.427	-0.00148132	0.058141	0.452324	0.979711
1	chr1_56440974	56440974	0	G	A	0.427	-0.00148132	0.058141	0.452324	0.979711
1	chr1_56555945	56555945	0	T	C	0.427	-0.00148132	0.058141	0.452324	0.979711
1	chr1_56602625	56602625	0	C	T	0.427	-0.00148132	0.058141	0.452324	0.979711
1	chr1_56637288	56637288	0	A	G	0.427	-0.00148132	0.058141	0.452324	0.979711
28	chr28_36614868	36614868	0	G	A	0.416	0.00149364	0.0586307	0.453568	0.979713
4	chr4_2762847	2762847	3	T	C	0.433	0.00159662	0.0626744	0.454142	0.979714
15	chr15_42222368	42222368	1	T	C	0.309	-0.00150421	0.0590775	0.453945	0.979724
28	chr28_23588530	23588530	0	C	T	0.405	-0.00147063	0.0577658	0.453195	0.979727
28	chr28_23646357	23646357	0	T	C	0.405	-0.00147063	0.0577658	0.453195	0.979727
26	chr26_33370479	33370479	0	C	T	0.157	0.00217323	0.0853648	0.44767	0.979727
5	chr5_71701357	71701357	0	C	T	0.263	0.00176271	0.0692561	0.453628	0.979732
5	chr5_71701413	71701413	0	C	A	0.263	0.00176271	0.0692561	0.453628	0.979732
20	chr20_26790875	26790875	0	A	G	0.478	0.00139832	0.0549597	0.448323	0.979739
6	chr6_29812875	29812875	4	T	C	0.086	-0.00257804	0.101403	0.448158	0.979754
6	chr6_49390652	49390652	0	A	G	0.223	-0.00171116	0.0673135	0.451892	0.979757
6	chr6_49461260	49461260	0	G	A	0.223	-0.00171116	0.0673135	0.451892	0.979757
5	chr5_29657626	29657626	0	A	G	0.263	0.00204768	0.080552	0.455949	0.979757
26	chr26_33723909	33723909	0	G	A	0.496	0.00138856	0.0547255	0.454176	0.979795
6	chr6_48737763	48737763	0	T	G	0.478	0.00146597	0.057855	0.459494	0.979822
32	chr32_21844521	21844521	0	G	T	0.343	-0.00164802	0.0650721	0.45004	0.979832
38	chr38_13841239	13841239	0	A	C	0.394	0.00151728	0.0599581	0.45143	0.979849
29	chr29_8186507	8186507	0	A	G	0.168	-0.00182753	0.0722558	0.451542	0.979859
29	chr29_8198580	8198580	0	C	A	0.168	-0.00182753	0.0722558	0.451542	0.979859
29	chr29_8213137	8213137	0	G	A	0.168	-0.00182753	0.0722558	0.451542	0.979859
29	chr29_8352357	8352357	0	G	A	0.168	-0.00182753	0.0722558	0.451542	0.979859
4	chr4_12608719	12608719	0	A	G	0.186	0.00186908	0.0739533	0.454019	0.979874
24	chr24_17819725	17819725	3	A	C	0.071	0.00293013	0.115965	0.450159	0.979879
5	chr5_81509788	81509788	2	G	T	0.381	0.00154535	0.0611694	0.45235	0.979882
32	chr32_34627585	34627585	1	A	G	0.371	-0.00150578	0.059632	0.453288	0.979892
1	chr1_21841917	21841917	0	C	T	0.496	-0.00158173	0.062696	0.45081	0.97991
14	chr14_4719754	4719754	0	G	A	0.23	0.00178929	0.0709258	0.450512	0.979911
36	chr36_29851318	29851318	0	T	C	0.5	0.00140544	0.055761	0.447913	0.979929
13	chr13_55681826	55681826	0	G	T	0.31	0.00152371	0.0605118	0.454856	0.979948
25	chr25_13661030	13661030	0	G	A	0.212	-0.00188261	0.0747792	0.45457	0.979952
16	chr16_12567910	12567910	0	C	A	0.142	-0.00197817	0.0786524	0.45783	0.979972
39	chrX_5269087	5269087	0	T	C	0.219	0.00164427	0.0653848	0.452134	0.979974
5	chr5_24306156	24306156	0	A	G	0.077	-0.00266972	0.10621	0.459089	0.979984
5	chr5_24339487	24339487	0	C	T	0.077	-0.00266972	0.10621	0.459089	0.979984
1	chr1_102740013	102740013	1	T	C	0.463	0.00156823	0.0624304	0.455221	0.979997
24	chr24_18143403	18143403	0	G	A	0.168	-0.00186766	0.0744368	0.450046	0.98002
31	chr31_9225922	9225922	0	G	T	0.464	0.00154708	0.0616665	0.453984	0.980022
9	chr9_26139590	26139590	0	T	G	0.416	0.00163732	0.0652887	0.453124	0.98003
27	chr27_19282183	19282183	5	A	G	0.227	-0.00162261	0.0647179	0.454259	0.980035
19	chr19_38988021	38988021	2	T	A	0.163	-0.00193466	0.077199	0.453188	0.980044
19	chr19_19132753	19132753	5	A	G	0.303	0.00162428	0.064938	0.456114	0.980082
28	chr28_35374568	35374568	3	A	G	0.328	-0.00151459	0.0605673	0.452565	0.980086
25	chr25_10266664	10266664	1	C	T	0.268	-0.00165771	0.0663068	0.453269	0.980091
7	chr7_75541317	75541317	6	A	G	0.015	0.00588381	0.235543	0.447325	0.980108
4	chr4_43286618	43286618	1	A	G	0.32	0.00147356	0.0590069	0.450228	0.980114
8	chr8_36051327	36051327	0	C	T	0.011	-0.00696343	0.278869	0.453569	0.980116
8	chr8_36154028	36154028	0	C	T	0.011	-0.00696343	0.278869	0.453569	0.980116
8	chr8_36163666	36163666	0	T	C	0.011	-0.00696343	0.278869	0.453569	0.980116
8	chr8_36174054	36174054	0	A	G	0.011	-0.00696343	0.278869	0.453569	0.980116
8	chr8_49337047	49337047	0	A	C	0.011	-0.00696343	0.278869	0.453569	0.980116
4	chr4_43502035	43502035	1	A	C	0.261	0.00160401	0.0642478	0.451887	0.980119
17	chr17_2496061	2496061	4	A	C	0.169	-0.00183989	0.0737529	0.454541	0.980134
19	chr19_42482198	42482198	0	C	G	0.376	0.00151128	0.0605877	0.453622	0.980137
29	chr29_40787853	40787853	0	G	A	0.387	-0.00132921	0.0532945	0.450536	0.980139
25	chr25_51142483	51142483	0	T	G	0.471	-0.00137028	0.0549483	0.444438	0.980141
24	chr24_32616545	32616545	0	C	T	0.416	-0.00142761	0.0573432	0.448392	0.980175
19	chr19_18080666	18080666	2	A	G	0.041	-0.00369351	0.148436	0.450988	0.980185
8	chr8_15788930	15788930	6	A	G	0.015	0.0060024	0.241236	0.45084	0.980186
7	chr7_26752111	26752111	1	G	A	0.493	0.00145766	0.0586064	0.456462	0.980194
35	chr35_5301438	5301438	0	T	C	0.431	0.00138103	0.0556408	0.451101	0.980235
35	chr35_5347733	5347733	0	C	T	0.431	0.00138103	0.0556408	0.451101	0.980235
7	chr7_34556522	34556522	0	A	G	0.036	0.0038721	0.156058	0.452012	0.980242
7	chr7_34591519	34591519	0	C	G	0.036	0.0038721	0.156058	0.452012	0.980242
14	chr14_884155	884155	5	T	C	0.167	-0.00196713	0.0793938	0.451805	0.98027
39	chrX_72389981	72389981	3	A	G	0.291	-0.00135168	0.0546795	0.454579	0.980315
5	chr5_67266967	67266967	0	G	A	0.496	-0.0015094	0.0610982	0.449686	0.980327
25	chr25_35961223	35961223	0	A	G	0.058	0.00296209	0.119947	0.455058	0.980335
35	chr35_15000074	15000074	3	C	T	0.317	-0.00150096	0.0607805	0.453158	0.980335
8	chr8_23503385	23503385	5	A	G	0.114	-0.0021798	0.0882885	0.45399	0.980339
16	chr16_31408726	31408726	0	T	C	0.412	-0.00151869	0.0615199	0.4496	0.980342
16	chr16_31422603	31422603	0	C	T	0.412	-0.00151869	0.0615199	0.4496	0.980342
9	chr9_48698692	48698692	0	G	A	0.153	0.00188181	0.0763325	0.454314	0.980368
4	chr4_30323982	30323982	0	T	C	0.438	-0.00142088	0.0576511	0.456605	0.980374
29	chr29_40734410	40734410	1	T	C	0.39	0.00131866	0.0535042	0.451005	0.980374
14	chr14_42929432	42929432	0	C	T	0.445	-0.00148942	0.0604416	0.459226	0.980377
5	chr5_61720591	61720591	1	A	G	0.221	0.0017203	0.0698943	0.451848	0.9804
23	chr23_28850822	28850822	0	C	T	0.23	0.00174196	0.070838	0.458086	0.980418
19	chr19_17799446	17799446	3	C	T	0.071	-0.00249121	0.10131	0.452913	0.980418
39	chrX_6376202	6376202	0	A	G	0.387	0.00149058	0.0606387	0.450321	0.980425
1	chr1_66142323	66142323	0	G	C	0.303	0.00159486	0.0648864	0.457376	0.980427
1	chr1_66154152	66154152	0	C	T	0.303	0.00159486	0.0648864	0.457376	0.980427
1	chr1_7281243	7281243	0	C	A	0.347	0.00146286	0.059561	0.455184	0.980442
21	chr21_49574669	49574669	2	T	C	0.344	0.0016113	0.065619	0.451115	0.980446
4	chr4_67950777	67950777	0	C	A	0.08	0.00259322	0.105669	0.45374	0.980457
38	chr38_14965434	14965434	0	A	G	0.347	-0.00143987	0.0587037	0.454714	0.980468
38	chr38_14988405	14988405	0	T	C	0.347	-0.00143987	0.0587037	0.454714	0.980468
38	chr38_14997966	14997966	0	C	T	0.347	-0.00143987	0.0587037	0.454714	0.980468
38	chr38_15023900	15023900	0	T	G	0.347	-0.00143987	0.0587037	0.454714	0.980468
35	chr35_4199972	4199972	0	T	G	0.19	-0.00187291	0.0763794	0.455497	0.980473
30	chr30_23709815	23709815	2	C	T	0.293	0.00158636	0.0647913	0.450788	0.980503
12	chr12_34557559	34557559	0	T	C	0.124	0.00239688	0.0979499	0.457666	0.980513
29	chr29_2875747	2875747	0	C	T	0.124	0.00221971	0.0907543	0.456501	0.980523
6	chr6_30303203	30303203	0	G	A	0.401	0.00135319	0.0553389	0.456904	0.980527
18	chr18_15141284	15141284	1	G	T	0.452	-0.00152194	0.0622557	0.453312	0.980533
24	chr24_40983720	40983720	1	A	T	0.441	-0.00136304	0.0557607	0.44996	0.980534
14	chr14_27381138	27381138	0	T	C	0.354	0.00147132	0.0602999	0.452515	0.98057
14	chr14_27415407	27415407	0	C	G	0.354	0.00147132	0.0602999	0.452515	0.98057
32	chr32_30594912	30594912	3	A	G	0.489	0.00135684	0.0556161	0.4467	0.980572
23	chr23_40516693	40516693	0	A	G	0.434	0.00133055	0.0545556	0.457543	0.980579
8	chr8_23561970	23561970	2	A	G	0.226	-0.00169527	0.0695273	0.456042	0.980583
1	chr1_62667942	62667942	1	T	C	0.169	-0.00206937	0.0848996	0.455718	0.98059
1	chr1_62855385	62855385	1	G	A	0.169	-0.00206937	0.0848996	0.455718	0.98059
20	chr20_51201822	51201822	0	A	C	0.084	-0.00247802	0.101695	0.45035	0.980596
20	chr20_51353790	51353790	0	C	G	0.084	-0.00247802	0.101695	0.45035	0.980596
10	chr10_4573166	4573166	5	G	A	0.394	-0.00145317	0.0596697	0.453334	0.980607
28	chr28_27083767	27083767	0	T	G	0.245	0.0016188	0.0664818	0.450382	0.98061
38	chr38_20361880	20361880	0	G	T	0.453	-0.00131076	0.0539267	0.449682	0.980644
17	chr17_53429429	53429429	1	T	C	0.011	-0.00673916	0.27741	0.452965	0.980655
7	chr7_13117442	13117442	1	G	A	0.217	0.00169715	0.0698779	0.450162	0.980659
16	chr16_19301928	19301928	1	A	G	0.029	0.00434875	0.17906	0.457511	0.98066
2	chr2_59079964	59079964	0	G	A	0.394	0.00145162	0.0597819	0.450747	0.980664
28	chr28_31787942	31787942	0	G	T	0.325	-0.00157673	0.06496	0.449242	0.980671
33	chr33_18191055	18191055	0	C	A	0.201	-0.0017517	0.072183	0.45213	0.980675
33	chr33_18204799	18204799	0	A	G	0.201	-0.0017517	0.072183	0.45213	0.980675
31	chr31_24425107	24425107	0	G	A	0.467	0.00137575	0.0567126	0.453902	0.980682
8	chr8_28525727	28525727	0	C	T	0.358	0.00156754	0.064697	0.458211	0.980706
8	chr8_28861181	28861181	0	G	A	0.358	0.00156754	0.064697	0.458211	0.980706
38	chr38_5354573	5354573	0	T	C	0.164	0.00184561	0.0763151	0.453506	0.980742
4	chr4_30284921	30284921	1	G	A	0.438	-0.0014172	0.0586116	0.454782	0.980745
3	chr3_65967275	65967275	0	A	G	0.077	-0.00250425	0.103632	0.455613	0.980757
37	chr37_14677818	14677818	2	A	T	0.067	-0.0027897	0.115449	0.452871	0.980757
10	chr10_57251607	57251607	0	C	T	0.409	-0.00135023	0.0559116	0.450037	0.980769
28	chr28_24510296	24510296	0	G	C	0.434	0.00135381	0.0561003	0.454834	0.980783
13	chr13_46770308	46770308	0	T	C	0.23	-0.00159227	0.0659836	0.454431	0.980784
23	chr23_41762301	41762301	0	A	G	0.434	0.00132949	0.0551219	0.457081	0.980793
15	chr15_59800063	59800063	0	G	A	0.135	0.00215235	0.0892795	0.457688	0.980802
2	chr2_82705114	82705114	0	A	C	0.453	-0.00139836	0.0580382	0.450757	0.980813
21	chr21_48495833	48495833	1	C	T	0.485	-0.00148376	0.0615956	0.452944	0.980817
20	chr20_38245646	38245646	1	A	G	0.489	0.00144067	0.0598105	0.451695	0.980819
13	chr13_4505605	4505605	0	A	T	0.263	-0.00148295	0.0615723	0.454517	0.98082
23	chr23_35834391	35834391	1	G	T	0.29	-0.00167362	0.0694998	0.458184	0.980824
22	chr22_13045363	13045363	3	C	T	0.429	-0.0013637	0.0567221	0.456445	0.980855
20	chr20_27709118	27709118	0	A	C	0.15	0.00184104	0.0765902	0.449719	0.980858
13	chr13_59083075	59083075	1	A	C	0.077	-0.00262885	0.109435	0.447761	0.98087
13	chr13_41478216	41478216	0	G	A	0.055	-0.00296119	0.123277	0.455195	0.980872
10	chr10_13049021	13049021	0	G	A	0.325	-0.00156897	0.0653764	0.452657	0.980889
7	chr7_60536376	60536376	0	G	A	0.223	0.00167941	0.0700317	0.450923	0.980904
7	chr7_60547893	60547893	0	T	C	0.223	0.00167941	0.0700317	0.450923	0.980904
3	chr3_27381116	27381116	0	C	T	0.135	0.00199372	0.0832143	0.453288	0.980921
3	chr3_27386190	27386190	0	G	T	0.135	0.00199372	0.0832143	0.453288	0.980921
20	chr20_46840339	46840339	0	G	C	0.372	0.00139555	0.0582518	0.448045	0.980922
20	chr20_46868888	46868888	0	T	G	0.372	0.00139555	0.0582518	0.448045	0.980922
20	chr20_46940745	46940745	0	C	G	0.372	0.00139555	0.0582518	0.448045	0.980922
9	chr9_29118964	29118964	1	G	T	0.485	-0.00140377	0.0586157	0.450891	0.980929
5	chr5_17846778	17846778	0	A	G	0.091	0.00225482	0.0941615	0.447743	0.980931
24	chr24_7813276	7813276	0	G	A	0.255	-0.00150421	0.0628539	0.452341	0.980942
39	chrX_32650490	32650490	0	C	A	0.482	-0.00109391	0.0457511	0.453927	0.98096
2	chr2_34435984	34435984	1	A	G	0.408	0.00135255	0.0566039	0.453433	0.980972
39	chrX_4241248	4241248	1	T	C	0.412	0.00142951	0.0598321	0.452504	0.980974
18	chr18_409846	409846	0	A	G	0.46	-0.00137284	0.0574992	0.452629	0.980987
11	chr11_70340311	70340311	0	G	A	0.08	-0.00256049	0.10728	0.455522	0.980994
11	chr11_70341869	70341869	0	C	T	0.08	-0.00256049	0.10728	0.455522	0.980994
7	chr7_54976048	54976048	0	G	T	0.449	-0.00138263	0.0580343	0.453395	0.981028
7	chr7_54979718	54979718	0	G	A	0.449	-0.00138263	0.0580343	0.453395	0.981028
27	chr27_250648	250648	4	G	A	0.477	-0.00136062	0.0571641	0.450482	0.981046
39	chrX_2030703	2030703	1	T	G	0.228	-0.00163451	0.0687486	0.448623	0.981067
36	chr36_20410543	20410543	0	A	T	0.164	-0.00194809	0.0819565	0.453056	0.981071
38	chr38_14108148	14108148	0	A	G	0.274	-0.00163621	0.0689285	0.452189	0.981097
38	chr38_14121608	14121608	0	C	T	0.274	-0.00163621	0.0689285	0.452189	0.981097
38	chr38_14144150	14144150	0	C	G	0.274	-0.00163621	0.0689285	0.452189	0.981097
16	chr16_47373770	47373770	5	T	C	0.023	0.00471019	0.198515	0.451873	0.981105
3	chr3_68444431	68444431	4	C	T	0.041	-0.00318886	0.134486	0.448814	0.981118
15	chr15_26411504	26411504	1	C	T	0.195	0.00167314	0.070606	0.450321	0.981129
13	chr13_59626408	59626408	0	C	T	0.398	-0.00136682	0.057696	0.454511	0.981135
15	chr15_16917853	16917853	1	A	G	0.46	0.00147395	0.062227	0.455425	0.981137
2	chr2_13712403	13712403	0	T	G	0.066	-0.00277703	0.11731	0.449299	0.981149
36	chr36_23846434	23846434	0	T	C	0.339	-0.0015729	0.0665822	0.456975	0.981188
10	chr10_30667237	30667237	1	T	C	0.085	0.00229131	0.0970215	0.457806	0.981193
10	chr10_30711159	30711159	1	A	G	0.085	0.00229131	0.0970215	0.457806	0.981193
5	chr5_36400315	36400315	0	A	G	0.328	-0.00172405	0.0730488	0.457059	0.981205
8	chr8_12068253	12068253	2	A	G	0.037	0.00381011	0.161446	0.457915	0.981207
37	chr37_8524284	8524284	0	A	G	0.193	-0.0018026	0.0763946	0.456749	0.98121
15	chr15_58266839	58266839	4	T	C	0.173	0.00187925	0.0798365	0.453915	0.981255
3	chr3_24221670	24221670	6	A	G	0.084	-0.00251462	0.106831	0.4529	0.981256
9	chr9_55593704	55593704	0	C	T	0.336	0.00150129	0.0637997	0.450795	0.981261
31	chr31_16031473	16031473	0	G	A	0.325	0.0014453	0.0614542	0.458075	0.981271
19	chr19_28157060	28157060	0	G	A	0.255	0.00149551	0.063613	0.451262	0.981279
17	chr17_7025275	7025275	5	T	C	0.095	-0.0023038	0.098045	0.449004	0.981288
9	chr9_58481698	58481698	0	C	T	0.398	0.00132474	0.056393	0.450273	0.981293
15	chr15_57528086	57528086	6	G	A	0.183	0.00175949	0.0749369	0.454369	0.981302
34	chr34_23553341	23553341	1	G	A	0.136	0.00213077	0.0907509	0.450408	0.981303
28	chr28_39316623	39316623	0	G	A	0.478	0.00128802	0.0548705	0.44813	0.981307
6	chr6_30371449	30371449	0	G	T	0.361	0.00149312	0.0636141	0.456008	0.981309
6	chr6_30676910	30676910	0	C	T	0.361	0.00149312	0.0636141	0.456008	0.981309
6	chr6_30732683	30732683	0	A	G	0.361	0.00149312	0.0636141	0.456008	0.981309
6	chr6_30742331	30742331	0	T	C	0.361	0.00149312	0.0636141	0.456008	0.981309
39	chrX_28838696	28838696	0	G	A	0.281	-0.00119246	0.0508455	0.452594	0.981324
19	chr19_14356524	14356524	1	A	G	0.445	-0.00132812	0.0566581	0.452986	0.981333
5	chr5_75884987	75884987	0	A	C	0.412	0.00133012	0.0568058	0.450335	0.981354
15	chr15_53643143	53643143	0	G	A	0.416	-0.00136549	0.0584011	0.447732	0.981381
21	chr21_14457311	14457311	2	A	G	0.367	-0.00148627	0.0636426	0.45594	0.981403
13	chr13_48824514	48824514	3	T	G	0.112	-0.00205835	0.0881549	0.454862	0.981406
4	chr4_86012872	86012872	0	G	A	0.372	0.00133093	0.0570546	0.450314	0.981424
27	chr27_17955918	17955918	0	C	T	0.303	0.00146374	0.062753	0.452598	0.981425
27	chr27_18005313	18005313	0	C	G	0.303	0.00146374	0.062753	0.452598	0.981425
22	chr22_13204561	13204561	0	T	G	0.434	0.00131878	0.0568209	0.453768	0.981518
15	chr15_7420740	7420740	1	A	G	0.206	0.00156139	0.0673267	0.452598	0.981532
2	chr2_19458355	19458355	0	T	C	0.241	-0.00157579	0.0679675	0.456449	0.981537
3	chr3_72309031	72309031	0	C	T	0.405	-0.00135818	0.0585929	0.457069	0.981541
1	chr1_22280404	22280404	1	A	T	0.268	0.00151282	0.0652877	0.453585	0.981548
29	chr29_17060122	17060122	1	A	T	0.415	0.00137351	0.0593266	0.450814	0.981563
34	chr34_3400484	3400484	1	C	T	0.25	-0.00160405	0.0693104	0.455345	0.98157
34	chr34_3412071	3412071	1	G	A	0.25	-0.00160405	0.0693104	0.455345	0.98157
4	chr4_58909645	58909645	0	A	C	0.091	-0.00229206	0.0990423	0.449771	0.981571
14	chr14_56280124	56280124	1	G	A	0.331	0.00148039	0.0640314	0.451445	0.981589
28	chr28_25377958	25377958	0	C	T	0.401	0.00148103	0.0641237	0.449889	0.981607
28	chr28_25417101	25417101	0	A	G	0.401	0.00148103	0.0641237	0.449889	0.981607
28	chr28_25467458	25467458	0	A	G	0.401	0.00148103	0.0641237	0.449889	0.981607
28	chr28_25521840	25521840	0	G	A	0.401	0.00148103	0.0641237	0.449889	0.981607
15	chr15_16149366	16149366	0	G	A	0.193	0.00178431	0.0772847	0.454627	0.981615
39	chrX_7219466	7219466	0	G	A	0.179	-0.00135597	0.0587338	0.450727	0.981615
12	chr12_61966348	61966348	2	C	A	0.493	0.00139124	0.0602841	0.4548	0.981622
28	chr28_8872257	8872257	2	T	G	0.256	0.00150352	0.0651524	0.452868	0.981623
37	chr37_2238776	2238776	0	G	A	0.467	0.00136576	0.0591865	0.46085	0.981624
18	chr18_12461123	12461123	0	G	A	0.026	0.00427017	0.185188	0.453125	0.981638
10	chr10_20679002	20679002	0	G	A	0.091	-0.00219283	0.0951196	0.452511	0.981642
10	chr10_20872092	20872092	0	A	G	0.091	-0.00219283	0.0951196	0.452511	0.981642
10	chr10_20973653	20973653	0	A	T	0.091	-0.00219283	0.0951196	0.452511	0.981642
10	chr10_20978644	20978644	0	C	T	0.091	-0.00219283	0.0951196	0.452511	0.981642
10	chr10_21466356	21466356	0	C	T	0.091	-0.00219283	0.0951196	0.452511	0.981642
10	chr10_21478854	21478854	0	T	C	0.091	-0.00219283	0.0951196	0.452511	0.981642
21	chr21_15352105	15352105	0	A	G	0.026	0.00443534	0.192462	0.45932	0.981648
21	chr21_18184942	18184942	0	G	A	0.026	0.00443534	0.192462	0.45932	0.981648
11	chr11_17687465	17687465	0	C	T	0.365	-0.00134853	0.0585502	0.460929	0.981659
19	chr19_18924419	18924419	0	A	C	0.051	-0.0028477	0.123708	0.451372	0.981669
1	chr1_89183331	89183331	0	T	C	0.157	0.00180955	0.0786124	0.463105	0.981669
1	chr1_89196479	89196479	0	A	G	0.157	0.00180955	0.0786124	0.463105	0.981669
12	chr12_65062324	65062324	0	C	T	0.27	0.00146214	0.0635437	0.449611	0.981676
29	chr29_18763144	18763144	0	T	C	0.412	0.00135631	0.0589886	0.450681	0.98169
13	chr13_32107117	32107117	0	A	G	0.153	0.00183741	0.0799229	0.45565	0.981692
9	chr9_36709801	36709801	0	T	C	0.204	0.00173349	0.075471	0.455141	0.981709
9	chr9_36723136	36723136	0	C	T	0.204	0.00173349	0.075471	0.455141	0.981709
2	chr2_12122303	12122303	0	G	A	0.095	0.00236454	0.102971	0.451757	0.981714
11	chr11_63930168	63930168	0	A	G	0.303	-0.00139259	0.0606508	0.453733	0.981715
4	chr4_45504768	45504768	1	A	G	0.489	0.00129525	0.0564529	0.450479	0.981729
19	chr19_48590541	48590541	4	T	G	0.188	0.00157856	0.0688303	0.447312	0.981737
25	chr25_27326427	27326427	0	C	G	0.193	-0.00169346	0.0739846	0.454793	0.981772
25	chr25_27327319	27327319	0	C	T	0.193	-0.00169346	0.0739846	0.454793	0.981772
26	chr26_31885658	31885658	0	T	C	0.153	0.00168559	0.0736698	0.447039	0.98178
22	chr22_25278951	25278951	6	A	G	0.435	0.00145537	0.06362	0.453137	0.981783
10	chr10_47107261	47107261	0	A	G	0.175	0.00175224	0.0766288	0.450322	0.98179
18	chr18_40667579	40667579	3	A	C	0.422	-0.00137862	0.0603296	0.454293	0.981803
38	chr38_18723973	18723973	0	T	A	0.347	0.00127525	0.0558182	0.448136	0.981807
38	chr38_18862114	18862114	0	G	A	0.347	0.00127525	0.0558182	0.448136	0.981807
1	chr1_103912070	103912070	1	A	G	0.43	-0.00135252	0.0592143	0.453904	0.981811
19	chr19_27163923	27163923	1	A	G	0.195	0.00174659	0.0764735	0.450971	0.981812
7	chr7_3966530	3966530	0	T	G	0.12	0.00206601	0.0906443	0.451483	0.98185
4	chr4_17842780	17842780	6	C	T	0.37	-0.00131797	0.0578294	0.451933	0.981851
7	chr7_43170965	43170965	1	G	A	0.316	-0.00137363	0.0603266	0.452878	0.981868
29	chr29_25406484	25406484	0	A	G	0.248	-0.00155312	0.0682369	0.455778	0.981875
22	chr22_59216479	59216479	0	C	T	0.139	-0.00178877	0.078711	0.448977	0.981903
22	chr22_59309086	59309086	0	G	A	0.139	-0.00178877	0.078711	0.448977	0.981903
4	chr4_49851635	49851635	0	A	G	0.35	0.00135318	0.0595903	0.455355	0.981917
4	chr4_49880646	49880646	0	T	G	0.35	0.00135318	0.0595903	0.455355	0.981917
4	chr4_49900344	49900344	0	A	G	0.35	0.00135318	0.0595903	0.455355	0.981917
4	chr4_49997168	49997168	0	C	G	0.35	0.00135318	0.0595903	0.455355	0.981917
4	chr4_50076767	50076767	0	A	G	0.35	0.00135318	0.0595903	0.455355	0.981917
29	chr29_27927390	27927390	1	T	C	0.232	-0.0014682	0.0646911	0.455998	0.981927
20	chr20_43574594	43574594	0	A	G	0.336	0.0014094	0.0622289	0.449762	0.981964
3	chr3_62258978	62258978	0	C	T	0.201	-0.00162579	0.0717937	0.454271	0.981967
31	chr31_39418890	39418890	2	T	G	0.337	0.00138126	0.0610331	0.457769	0.981978
7	chr7_2850411	2850411	0	C	T	0.109	-0.00210732	0.0931342	0.45188	0.981981
7	chr7_2881189	2881189	0	T	A	0.109	-0.00210732	0.0931342	0.45188	0.981981
31	chr31_20276133	20276133	0	G	A	0.208	-0.00164069	0.0726487	0.456597	0.982016
31	chr31_20278974	20278974	0	C	T	0.208	-0.00164069	0.0726487	0.456597	0.982016
32	chr32_16194018	16194018	4	T	C	0.015	-0.00538186	0.238362	0.450993	0.98202
28	chr28_27704234	27704234	0	A	G	0.223	-0.00156615	0.0693766	0.451056	0.982023
28	chr28_27734369	27734369	0	A	G	0.223	-0.00156615	0.0693766	0.451056	0.982023
15	chr15_9507855	9507855	4	A	C	0.256	0.00157168	0.0696752	0.456713	0.982037
26	chr26_32673810	32673810	0	G	T	0.321	0.00129196	0.0572864	0.452556	0.98204
9	chr9_38731413	38731413	0	G	A	0.405	-0.0013185	0.0584885	0.45414	0.982048
20	chr20_9338080	9338080	0	C	T	0.062	0.00270925	0.120547	0.448844	0.982102
4	chr4_70117250	70117250	1	T	G	0.169	0.00168517	0.0752569	0.45443	0.982168
9	chr9_47343992	47343992	0	A	G	0.358	-0.00130164	0.0581773	0.452583	0.982183
22	chr22_18050141	18050141	1	A	G	0.353	0.00134474	0.0601408	0.461592	0.982194
31	chr31_9424877	9424877	1	G	T	0.346	0.00137212	0.0613714	0.452599	0.982196
4	chr4_77379907	77379907	1	G	A	0.14	0.00190553	0.0852577	0.453079	0.982202
4	chr4_77394169	77394169	1	G	T	0.14	0.00190553	0.0852577	0.453079	0.982202
1	chr1_32854385	32854385	2	C	T	0.081	-0.00221018	0.0990433	0.449626	0.982229
12	chr12_20026793	20026793	0	G	T	0.153	-0.00182451	0.0817933	0.45624	0.982236
2	chr2_75133716	75133716	0	G	A	0.095	0.00237051	0.106286	0.457255	0.982239
2	chr2_75137422	75137422	0	A	G	0.095	0.00237051	0.106286	0.457255	0.982239
2	chr2_75162361	75162361	0	G	A	0.095	0.00237051	0.106286	0.457255	0.982239
37	chr37_17690997	17690997	1	G	A	0.463	0.00132151	0.0592682	0.44914	0.982244
32	chr32_13183511	13183511	1	G	A	0.456	-0.0012634	0.0567245	0.450303	0.982263
36	chr36_9226354	9226354	0	C	T	0.215	-0.00149819	0.0672826	0.450625	0.982268
39	chrX_24684866	24684866	0	T	C	0.161	-0.00136301	0.0612348	0.448743	0.982274
9	chr9_33050369	33050369	1	A	G	0.412	0.00125463	0.0563752	0.455136	0.982277
5	chr5_71551287	71551287	0	A	G	0.387	0.00126913	0.0571251	0.451807	0.982308
29	chr29_4895086	4895086	2	T	C	0.044	0.00287846	0.129563	0.449018	0.982308
2	chr2_64836970	64836970	0	G	A	0.077	-0.00230712	0.103899	0.448865	0.982317
2	chr2_64837380	64837380	0	G	T	0.077	-0.00230712	0.103899	0.448865	0.982317
2	chr2_64838936	64838936	0	T	C	0.077	-0.00230712	0.103899	0.448865	0.982317
20	chr20_40584590	40584590	0	G	A	0.376	0.00141822	0.0638815	0.451368	0.982321
39	chrX_92278639	92278639	1	G	C	0.482	0.00102493	0.0461731	0.452995	0.982323
27	chr27_8176111	8176111	0	G	C	0.015	-0.00507982	0.228963	0.444237	0.982332
39	chrX_24172601	24172601	3	G	A	0.299	-0.00116984	0.0527306	0.449371	0.982333
28	chr28_33960267	33960267	3	A	G	0.026	-0.00401821	0.18124	0.450665	0.982345
10	chr10_56286364	56286364	1	T	C	0.287	-0.00140614	0.0634637	0.449827	0.982356
12	chr12_15975540	15975540	1	A	G	0.169	0.00174153	0.0786527	0.447529	0.982367
5	chr5_72245238	72245238	2	G	C	0.263	0.00140494	0.0634519	0.452626	0.982367
4	chr4_76772360	76772360	0	A	G	0.164	-0.00178343	0.0807171	0.452432	0.982405
4	chr4_76804589	76804589	0	A	C	0.164	-0.00178343	0.0807171	0.452432	0.982405
4	chr4_76922951	76922951	0	A	G	0.164	-0.00178343	0.0807171	0.452432	0.982405
9	chr9_4389091	4389091	0	G	A	0.15	0.00186374	0.0843559	0.449706	0.982406
1	chr1_91421530	91421530	1	A	G	0.018	0.00475443	0.215222	0.45325	0.982408
4	chr4_81912482	81912482	5	C	G	0.205	0.00163723	0.0741645	0.452858	0.98242
1	chr1_8658897	8658897	2	A	G	0.411	0.00126919	0.0574947	0.455028	0.982421
2	chr2_50223224	50223224	0	A	G	0.201	-0.00154183	0.0698527	0.455694	0.982423
17	chr17_46314581	46314581	0	A	G	0.266	0.0015013	0.0680409	0.458679	0.982429
22	chr22_37792745	37792745	2	A	G	0.467	-0.00128099	0.0580561	0.453354	0.982429
37	chr37_1681481	1681481	0	C	T	0.442	0.00125837	0.0571511	0.454834	0.982466
25	chr25_23309335	23309335	1	A	G	0.386	-0.00130203	0.059164	0.457409	0.982475
11	chr11_35072717	35072717	0	G	A	0.157	-0.00178551	0.0812312	0.459962	0.982496
11	chr11_35166668	35166668	0	G	A	0.157	-0.00178551	0.0812312	0.459962	0.982496
11	chr11_35178578	35178578	0	T	C	0.157	-0.00178551	0.0812312	0.459962	0.982496
11	chr11_35190406	35190406	0	C	T	0.157	-0.00178551	0.0812312	0.459962	0.982496
11	chr11_35803639	35803639	0	G	A	0.157	-0.00178551	0.0812312	0.459962	0.982496
11	chr11_35823733	35823733	0	A	G	0.157	-0.00178551	0.0812312	0.459962	0.982496
19	chr19_47663700	47663700	2	C	A	0.144	-0.00170361	0.0775101	0.447506	0.982497
12	chr12_15290064	15290064	0	C	T	0.182	0.00149825	0.0681887	0.454303	0.982503
21	chr21_25537675	25537675	0	T	C	0.204	-0.00145786	0.0663843	0.456421	0.982512
24	chr24_30064127	30064127	0	T	C	0.036	-0.00331503	0.151179	0.447249	0.982538
32	chr32_21038454	21038454	0	A	G	0.358	0.00131985	0.0602605	0.451687	0.982558
20	chr20_52715829	52715829	1	C	T	0.037	0.0034081	0.155656	0.451294	0.982564
16	chr16_34596569	34596569	0	C	T	0.135	0.00187352	0.0856337	0.45017	0.982577
34	chr34_38924888	38924888	2	T	C	0.293	-0.00137509	0.0628567	0.454702	0.982579
34	chr34_30691194	30691194	3	A	G	0.138	0.00180065	0.0823452	0.450188	0.982586
17	chr17_20219378	20219378	6	A	G	0.351	0.00139202	0.0636695	0.454691	0.982589
1	chr1_54203690	54203690	0	C	A	0.135	-0.0020159	0.0923154	0.454323	0.98261
9	chr9_24781018	24781018	0	G	T	0.307	-0.00131503	0.0602509	0.452848	0.982619
20	chr20_20294944	20294944	3	A	G	0.045	0.00328489	0.150714	0.459704	0.982643
3	chr3_55347732	55347732	0	T	C	0.029	-0.00329123	0.151016	0.449656	0.982645
35	chr35_4965866	4965866	0	T	C	0.088	0.00238962	0.109871	0.452643	0.98268
24	chr24_40856986	40856986	1	C	T	0.301	0.00134829	0.0619934	0.454549	0.98268
8	chr8_23101223	23101223	1	A	T	0.099	0.00203629	0.0936324	0.45195	0.982681
7	chr7_10057666	10057666	0	G	A	0.223	-0.0014281	0.0657399	0.451767	0.982701
28	chr28_24497074	24497074	2	C	G	0.396	-0.00126498	0.0582478	0.452518	0.982706
4	chr4_12880667	12880667	1	C	T	0.232	-0.00158747	0.0732135	0.4521	0.982733
39	chrX_4167748	4167748	0	G	A	0.471	0.00120473	0.0555741	0.451242	0.982737
9	chr9_40060078	40060078	0	G	A	0.347	-0.00134936	0.0623004	0.451493	0.982752
24	chr24_19190027	19190027	0	G	A	0.493	0.00130605	0.0603851	0.454643	0.982776
19	chr19_44938263	44938263	3	T	G	0.127	0.00185409	0.0857379	0.451758	0.982779
20	chr20_36355860	36355860	3	T	C	0.493	0.00123011	0.0568961	0.448856	0.982783
24	chr24_28437446	28437446	0	T	C	0.46	-0.00122997	0.0569152	0.452125	0.982791
25	chr25_34940781	34940781	4	C	T	0.12	0.00188828	0.0875878	0.454663	0.982832
10	chr10_48197258	48197258	1	A	G	0.162	0.00174132	0.0807719	0.451601	0.982832
26	chr26_30609715	30609715	1	T	C	0.438	0.00120362	0.0560246	0.448929	0.982891
8	chr8_22028087	22028087	4	A	G	0.105	0.00198582	0.0926407	0.451418	0.98293
12	chr12_29236595	29236595	3	A	G	0.164	-0.00178234	0.0831574	0.458772	0.982932
13	chr13_5338068	5338068	0	C	T	0.23	-0.00148035	0.0691339	0.454665	0.982948
13	chr13_5355908	5355908	0	C	T	0.23	-0.00148035	0.0691339	0.454665	0.982948
13	chr13_5390650	5390650	0	T	C	0.23	-0.00148035	0.0691339	0.454665	0.982948
27	chr27_21033016	21033016	0	C	A	0.157	-0.00155422	0.0726109	0.453122	0.982954
15	chr15_14661974	14661974	0	G	A	0.142	-0.00172308	0.0805252	0.453789	0.98296
6	chr6_72568751	72568751	1	T	A	0.324	0.00137488	0.0642975	0.449349	0.982972
22	chr22_14982404	14982404	0	T	C	0.299	0.00134366	0.0630679	0.463743	0.983034
39	chrX_95280836	95280836	0	A	C	0.46	0.00103257	0.0484779	0.454082	0.983038
2	chr2_15211180	15211180	1	G	A	0.121	0.00200461	0.094152	0.455363	0.983045
37	chr37_14349398	14349398	1	G	A	0.449	-0.00126714	0.0595182	0.45378	0.983046
18	chr18_47546851	47546851	0	C	T	0.164	-0.00157577	0.0740884	0.450654	0.983063
2	chr2_9088237	9088237	0	T	C	0.179	-0.00156129	0.0734265	0.452782	0.983067
19	chr19_1494599	1494599	5	C	T	0.386	0.00130946	0.061621	0.456374	0.983078
3	chr3_45496201	45496201	2	C	T	0.219	-0.00144944	0.0683065	0.453601	0.983102
5	chr5_33021603	33021603	0	C	T	0.23	0.00177566	0.0837834	0.457401	0.983123
15	chr15_6167021	6167021	3	A	G	0.299	-0.0013846	0.0655254	0.453017	0.983173
22	chr22_60900250	60900250	1	G	T	0.335	0.00126185	0.0597614	0.453032	0.983185
2	chr2_79738085	79738085	6	T	C	0.038	0.00324877	0.153919	0.449495	0.983191
2	chr2_63823120	63823120	0	T	C	0.277	-0.00146417	0.0694016	0.45356	0.983199
34	chr34_37102780	37102780	0	G	A	0.164	-0.00165171	0.078371	0.451775	0.983217
34	chr34_37592307	37592307	0	T	C	0.164	-0.00165171	0.078371	0.451775	0.983217
3	chr3_69068007	69068007	0	T	C	0.223	-0.00139973	0.0664424	0.453565	0.983224
3	chr3_69070331	69070331	0	G	A	0.223	-0.00139973	0.0664424	0.453565	0.983224
6	chr6_19717876	19717876	0	A	C	0.427	-0.00120471	0.0572297	0.454395	0.983237
1	chr1_74822842	74822842	0	T	C	0.223	0.00144151	0.0684862	0.460096	0.983238
1	chr1_74844451	74844451	0	G	A	0.223	0.00144151	0.0684862	0.460096	0.983238
1	chr1_74863351	74863351	0	G	A	0.223	0.00144151	0.0684862	0.460096	0.983238
1	chr1_74919097	74919097	0	T	G	0.223	0.00144151	0.0684862	0.460096	0.983238
1	chr1_75010004	75010004	0	T	C	0.223	0.00144151	0.0684862	0.460096	0.983238
1	chr1_75030999	75030999	0	A	G	0.223	0.00144151	0.0684862	0.460096	0.983238
1	chr1_75159741	75159741	0	G	A	0.223	0.00144151	0.0684862	0.460096	0.983238
1	chr1_75206105	75206105	0	C	A	0.223	0.00144151	0.0684862	0.460096	0.983238
1	chr1_75252359	75252359	0	G	A	0.223	0.00144151	0.0684862	0.460096	0.983238
36	chr36_3976409	3976409	1	C	T	0.114	0.00174325	0.0829926	0.451758	0.983273
25	chr25_40622779	40622779	0	T	C	0.482	-0.00111271	0.0529895	0.451392	0.983278
4	chr4_54306848	54306848	1	G	A	0.471	0.00127499	0.0607731	0.452006	0.983293
4	chr4_54319730	54319730	1	G	A	0.471	0.00127499	0.0607731	0.452006	0.983293
12	chr12_56745120	56745120	0	T	C	0.489	-0.00117478	0.0559965	0.455459	0.983293
5	chr5_49647635	49647635	1	G	A	0.25	0.00129827	0.0619176	0.450477	0.983302
1	chr1_103027754	103027754	0	G	A	0.088	0.00203351	0.0971804	0.452677	0.983336
29	chr29_3478960	3478960	0	C	T	0.12	-0.00185811	0.0888105	0.452425	0.983339
29	chr29_3495845	3495845	0	C	T	0.12	-0.00185811	0.0888105	0.452425	0.983339
29	chr29_3715777	3715777	0	C	T	0.12	-0.00185811	0.0888105	0.452425	0.983339
29	chr29_3753004	3753004	0	T	C	0.12	-0.00185811	0.0888105	0.452425	0.983339
29	chr29_3759922	3759922	0	T	C	0.12	-0.00185811	0.0888105	0.452425	0.983339
12	chr12_69463969	69463969	0	G	T	0.08	-0.00204003	0.0975505	0.446568	0.983346
10	chr10_58611339	58611339	1	C	T	0.415	-0.00123575	0.0591082	0.452365	0.983351
15	chr15_10221383	10221383	0	C	T	0.314	0.00137109	0.0656434	0.455303	0.983367
15	chr15_10577312	10577312	0	T	C	0.314	0.00137109	0.0656434	0.455303	0.983367
15	chr15_10621857	10621857	0	T	G	0.314	0.00137109	0.0656434	0.455303	0.983367
15	chr15_10650763	10650763	0	T	A	0.314	0.00137109	0.0656434	0.455303	0.983367
6	chr6_68725213	68725213	0	C	T	0.398	0.00122335	0.0585769	0.450697	0.983369
6	chr6_68738528	68738528	0	G	C	0.398	0.00122335	0.0585769	0.450697	0.983369
6	chr6_68760095	68760095	0	A	G	0.398	0.00122335	0.0585769	0.450697	0.983369
6	chr6_68797065	68797065	0	A	G	0.398	0.00122335	0.0585769	0.450697	0.983369
6	chr6_69118363	69118363	0	A	T	0.398	0.00122335	0.0585769	0.450697	0.983369
6	chr6_69203328	69203328	0	G	A	0.398	0.00122335	0.0585769	0.450697	0.983369
6	chr6_69228004	69228004	0	A	G	0.398	0.00122335	0.0585769	0.450697	0.983369
20	chr20_40085228	40085228	0	T	C	0.124	0.0017552	0.0840559	0.458391	0.983371
20	chr20_40152584	40152584	0	A	G	0.124	0.0017552	0.0840559	0.458391	0.983371
2	chr2_11878409	11878409	0	G	A	0.033	0.00345396	0.16546	0.453894	0.983376
21	chr21_13642880	13642880	0	T	C	0.208	-0.00158108	0.0757837	0.456052	0.983386
19	chr19_19783318	19783318	3	T	C	0.142	0.00168306	0.0807102	0.457943	0.983394
27	chr27_11127688	11127688	2	A	C	0.167	0.00167903	0.0805565	0.451884	0.983402
6	chr6_35020036	35020036	0	A	G	0.142	-0.00165029	0.0791887	0.456629	0.983404
6	chr6_35078147	35078147	0	A	T	0.142	-0.00165029	0.0791887	0.456629	0.983404
6	chr6_35123787	35123787	0	T	C	0.142	-0.00165029	0.0791887	0.456629	0.983404
10	chr10_67014253	67014253	0	T	A	0.464	-0.00117678	0.0565188	0.449638	0.983419
1	chr1_25385881	25385881	4	G	T	0.211	0.00150433	0.0722669	0.450805	0.983423
2	chr2_83906118	83906118	0	T	C	0.109	-0.00190874	0.0917894	0.452147	0.98344
20	chr20_23311838	23311838	6	T	G	0.023	-0.00400834	0.19283	0.448133	0.983446
1	chr1_89891655	89891655	0	G	A	0.157	-0.00152444	0.0733573	0.457504	0.983451
1	chr1_90011902	90011902	0	C	T	0.157	-0.00152444	0.0733573	0.457504	0.983451
16	chr16_52709662	52709662	1	T	C	0.132	0.00174148	0.083813	0.448243	0.983453
16	chr16_51411710	51411710	0	G	A	0.011	-0.00596033	0.28696	0.457702	0.983459
16	chr16_52617416	52617416	0	C	T	0.011	-0.00596033	0.28696	0.457702	0.983459
16	chr16_52785969	52785969	0	T	A	0.011	-0.00596033	0.28696	0.457702	0.983459
16	chr16_52851679	52851679	0	G	A	0.011	-0.00596033	0.28696	0.457702	0.983459
16	chr16_53377921	53377921	0	A	G	0.011	-0.00596033	0.28696	0.457702	0.983459
19	chr19_20475059	20475059	1	C	G	0.136	-0.00169096	0.0818097	0.459674	0.98354
22	chr22_20717415	20717415	2	A	T	0.081	0.00211291	0.102226	0.456283	0.98354
1	chr1_116716022	116716022	0	C	A	0.095	0.00211903	0.102592	0.452078	0.983551
1	chr1_116741161	116741161	0	G	A	0.095	0.00211903	0.102592	0.452078	0.983551
26	chr26_33132648	33132648	0	C	G	0.325	-0.00121489	0.058961	0.451517	0.983591
9	chr9_53106690	53106690	0	C	T	0.04	-0.00299795	0.145598	0.447257	0.983603
9	chr9_53119923	53119923	0	G	T	0.04	-0.00299795	0.145598	0.447257	0.983603
9	chr9_53139541	53139541	0	G	T	0.04	-0.00299795	0.145598	0.447257	0.983603
9	chr9_53233482	53233482	0	T	C	0.04	-0.00299795	0.145598	0.447257	0.983603
15	chr15_42654508	42654508	0	T	C	0.46	0.00117391	0.0570911	0.456376	0.983625
29	chr29_23133906	23133906	1	A	C	0.162	0.00161965	0.0787972	0.45814	0.983631
23	chr23_29105178	29105178	0	T	C	0.219	0.00146096	0.0711991	0.458177	0.983659
4	chr4_48085059	48085059	0	G	A	0.394	-0.00117617	0.0574164	0.455744	0.983687
4	chr4_48109957	48109957	0	C	T	0.394	-0.00117617	0.0574164	0.455744	0.983687
28	chr28_1264937	1264937	0	A	G	0.226	-0.00132553	0.0647292	0.453867	0.983692
32	chr32_3488310	3488310	0	T	C	0.361	-0.00121357	0.0592849	0.450916	0.983699
32	chr32_3500646	3500646	0	T	C	0.361	-0.00121357	0.0592849	0.450916	0.983699
27	chr27_16171539	16171539	4	T	G	0.293	0.00130639	0.0639415	0.455914	0.98373
31	chr31_13969467	13969467	2	T	C	0.278	-0.00137219	0.0671882	0.453596	0.983736
5	chr5_80790991	80790991	0	G	C	0.219	0.00157905	0.0773446	0.448547	0.983742
1	chr1_114028022	114028022	1	T	C	0.107	0.00190328	0.0932521	0.454839	0.983746
29	chr29_40050668	40050668	0	G	A	0.361	-0.00123257	0.0605435	0.451523	0.983788
4	chr4_84823852	84823852	1	T	G	0.257	-0.0012812	0.0629975	0.447605	0.983804
15	chr15_28778059	28778059	3	G	T	0.168	-0.00167851	0.0826502	0.450504	0.983827
39	chrX_112780215	112780215	2	T	G	0.448	-0.000977522	0.0481428	0.450203	0.98383
20	chr20_55839129	55839129	0	T	A	0.036	0.00308901	0.152183	0.447707	0.983836
20	chr20_55910115	55910115	0	A	G	0.036	0.00308901	0.152183	0.447707	0.983836
20	chr20_56077867	56077867	0	G	A	0.036	0.00308901	0.152183	0.447707	0.983836
20	chr20_56095002	56095002	0	C	T	0.036	0.00308901	0.152183	0.447707	0.983836
20	chr20_56969834	56969834	0	C	T	0.036	0.00308901	0.152183	0.447707	0.983836
17	chr17_23626899	23626899	0	C	T	0.051	0.00272961	0.134624	0.452929	0.983853
17	chr17_23784673	23784673	0	T	C	0.051	0.00272961	0.134624	0.452929	0.983853
17	chr17_23798149	23798149	0	A	G	0.051	0.00272961	0.134624	0.452929	0.983853
17	chr17_23810178	23810178	0	A	T	0.051	0.00272961	0.134624	0.452929	0.983853
17	chr17_23842733	23842733	0	C	T	0.051	0.00272961	0.134624	0.452929	0.983853
17	chr17_23998346	23998346	0	A	G	0.051	0.00272961	0.134624	0.452929	0.983853
7	chr7_13631494	13631494	1	T	C	0.11	-0.0019258	0.0950019	0.456011	0.983857
34	chr34_29014416	29014416	0	A	G	0.474	0.00113	0.055759	0.451078	0.983861
21	chr21_29908763	29908763	0	G	T	0.383	0.00127696	0.0631569	0.452172	0.983899
20	chr20_8215737	8215737	2	G	A	0.422	0.00118624	0.0587803	0.45134	0.983929
27	chr27_43740703	43740703	0	C	A	0.245	-0.0013092	0.0649389	0.450665	0.983945
2	chr2_63659384	63659384	0	T	C	0.142	-0.00167223	0.0831124	0.452912	0.983977
31	chr31_13366048	13366048	2	A	G	0.37	-0.00125417	0.0624298	0.455166	0.984002
16	chr16_56447106	56447106	0	G	A	0.12	-0.001616	0.0804687	0.447645	0.984007
4	chr4_12346912	12346912	0	A	G	0.182	-0.00150697	0.0752203	0.453051	0.984046
1	chr1_91040556	91040556	3	A	G	0.03	-0.00343884	0.171673	0.45016	0.984048
8	chr8_51331323	51331323	4	T	C	0.293	0.00129658	0.0649548	0.45295	0.984104
17	chr17_29186090	29186090	1	T	C	0.044	0.00284729	0.142649	0.449874	0.984105
15	chr15_35586512	35586512	1	A	G	0.015	0.0046445	0.232916	0.446117	0.98412
22	chr22_34601314	34601314	3	T	C	0.358	-0.00119072	0.0597975	0.455506	0.984143
28	chr28_1313326	1313326	0	C	T	0.409	-0.00114395	0.0576955	0.455668	0.98421
28	chr28_1319289	1319289	0	A	G	0.409	-0.00114395	0.0576955	0.455668	0.98421
7	chr7_55314169	55314169	3	G	T	0.485	0.00119543	0.0603463	0.451736	0.984225
22	chr22_50640670	50640670	0	T	C	0.474	0.00115209	0.0582024	0.451398	0.984236
30	chr30_27900289	27900289	0	G	A	0.182	0.00146018	0.0738049	0.455468	0.984245
1	chr1_45141702	45141702	0	G	T	0.369	-0.00119479	0.0604213	0.452696	0.984253
39	chrX_68784474	68784474	3	C	T	0.287	0.0010605	0.0537003	0.452171	0.984273
2	chr2_16536538	16536538	0	G	A	0.058	-0.00248308	0.125753	0.45216	0.984275
2	chr2_17056743	17056743	0	G	A	0.058	-0.00248308	0.125753	0.45216	0.984275
16	chr16_35333183	35333183	0	T	A	0.277	0.00119005	0.0603265	0.452819	0.98429
28	chr28_37301244	37301244	1	T	C	0.294	-0.00125225	0.063499	0.450827	0.984295
36	chr36_5922087	5922087	2	A	C	0.074	-0.00202029	0.102464	0.450252	0.984298
17	chr17_20820186	20820186	4	A	G	0.391	-0.00120619	0.0612982	0.452232	0.98433
5	chr5_48667616	48667616	0	A	G	0.398	0.00114054	0.058056	0.449782	0.984355
5	chr5_48680980	48680980	0	G	A	0.398	0.00114054	0.058056	0.449782	0.984355
17	chr17_36410042	36410042	1	G	A	0.011	-0.00528691	0.269148	0.44776	0.984357
12	chr12_14692998	14692998	0	A	C	0.193	0.00148277	0.0755073	0.449313	0.984362
35	chr35_7770005	7770005	1	T	C	0.32	-0.00117425	0.0598435	0.449062	0.984374
20	chr20_50354542	50354542	0	A	G	0.084	0.00200619	0.102253	0.450911	0.984376
20	chr20_50387306	50387306	0	A	G	0.084	0.00200619	0.102253	0.450911	0.984376
20	chr20_50437330	50437330	0	T	C	0.084	0.00200619	0.102253	0.450911	0.984376
20	chr20_50452586	50452586	0	T	C	0.084	0.00200619	0.102253	0.450911	0.984376
20	chr20_50479135	50479135	0	A	G	0.084	0.00200619	0.102253	0.450911	0.984376
