## Supplemental Table 3 for "Multi-omics approach identifies germline regulatory variants associated with hematopoietic malignancies in retriever dog breeds" (part 9 of 9)

### Sheet: All_FCR_191107_177v132_95CR_Het (continued)
Supplementary Table S3. FCR GWAS #2 GEMMA output. 94 histiocytic sarcoma cases vs. 43 controls.
11	chr11_32593469	32593469	1	G	A	0.471	0.00114974	0.0586174	0.458088	0.98438
21	chr21_16733430	16733430	0	A	G	0.047	0.0023409	0.119361	0.459596	0.984382
21	chr21_17000657	17000657	0	G	A	0.047	0.0023409	0.119361	0.459596	0.984382
21	chr21_17027189	17027189	0	C	T	0.047	0.0023409	0.119361	0.459596	0.984382
6	chr6_72484541	72484541	1	C	T	0.324	0.00126182	0.0643433	0.449434	0.984383
36	chr36_12377272	12377272	1	G	A	0.452	0.00112509	0.0574505	0.451553	0.984405
7	chr7_63943101	63943101	0	G	A	0.113	0.0018558	0.0947642	0.454065	0.984405
7	chr7_63969705	63969705	0	T	A	0.113	0.0018558	0.0947642	0.454065	0.984405
7	chr7_63974543	63974543	0	T	G	0.113	0.0018558	0.0947642	0.454065	0.984405
33	chr33_18271300	18271300	0	A	G	0.478	0.00117041	0.0598643	0.452319	0.98443
33	chr33_18330598	18330598	0	T	C	0.478	0.00117041	0.0598643	0.452319	0.98443
27	chr27_24564404	24564404	0	C	T	0.394	0.00115424	0.0590598	0.451487	0.984436
14	chr14_23008065	23008065	0	G	C	0.277	0.00130042	0.0665913	0.45233	0.984448
9	chr9_15558816	15558816	0	G	A	0.011	0.00523723	0.268341	0.44792	0.984457
9	chr9_16031481	16031481	0	C	T	0.011	0.00523723	0.268341	0.44792	0.984457
9	chr9_16443647	16443647	0	C	T	0.011	0.00523723	0.268341	0.44792	0.984457
31	chr31_8967819	8967819	0	G	A	0.478	0.00117121	0.0600188	0.454605	0.98446
31	chr31_8988609	8988609	0	C	T	0.478	0.00117121	0.0600188	0.454605	0.98446
4	chr4_42682840	42682840	0	T	C	0.431	-0.00102302	0.0524711	0.450555	0.984474
26	chr26_38627886	38627886	0	A	C	0.38	-0.0010554	0.0541524	0.450984	0.984479
33	chr33_9705526	9705526	0	G	T	0.237	-0.00126694	0.0650095	0.453939	0.98448
33	chr33_10127711	10127711	0	G	A	0.237	-0.00126694	0.0650095	0.453939	0.98448
3	chr3_46529844	46529844	3	T	A	0.336	0.00113576	0.0584461	0.455341	0.984525
26	chr26_34158073	34158073	0	G	A	0.482	-0.00101366	0.0522579	0.449965	0.984553
12	chr12_8987637	8987637	0	C	T	0.201	-0.0013185	0.0680613	0.455325	0.984573
12	chr12_8995091	8995091	0	G	A	0.201	-0.0013185	0.0680613	0.455325	0.984573
12	chr12_9036583	9036583	0	G	T	0.201	-0.0013185	0.0680613	0.455325	0.984573
12	chr12_9145153	9145153	0	T	C	0.201	-0.0013185	0.0680613	0.455325	0.984573
7	chr7_15890262	15890262	1	C	T	0.471	0.00110793	0.0572447	0.452902	0.984587
2	chr2_38345330	38345330	4	A	C	0.444	0.00114131	0.0590063	0.458424	0.984597
1	chr1_24597626	24597626	0	G	A	0.201	0.00143532	0.0742408	0.451465	0.984604
23	chr23_44557049	44557049	1	C	G	0.346	-0.0011218	0.0580408	0.45214	0.984608
6	chr6_69155207	69155207	1	G	T	0.312	-0.00117993	0.0611154	0.452181	0.984625
16	chr16_15202596	15202596	3	G	A	0.25	-0.00127528	0.0660715	0.452859	0.984629
23	chr23_13002507	13002507	1	T	C	0.312	-0.0012139	0.062963	0.454873	0.984647
33	chr33_9705043	9705043	1	A	C	0.239	0.00125378	0.0650742	0.45264	0.984657
5	chr5_33243313	33243313	1	T	C	0.272	0.00162267	0.0842494	0.457336	0.984662
35	chr35_4413663	4413663	0	A	G	0.19	-0.00146879	0.0762925	0.455055	0.984668
15	chr15_61314854	61314854	1	T	C	0.037	0.00311356	0.162363	0.456917	0.984729
36	chr36_1141189	1141189	0	C	T	0.047	0.00227954	0.1189	0.452003	0.984732
36	chr36_1361499	1361499	0	C	T	0.047	0.00227954	0.1189	0.452003	0.984732
13	chr13_17450461	17450461	1	G	T	0.272	0.00123105	0.0642588	0.451054	0.984743
30	chr30_39935890	39935890	0	T	A	0.35	-0.00117604	0.0614186	0.456482	0.984751
16	chr16_33514941	33514941	2	C	A	0.152	0.00156328	0.0816744	0.451929	0.984757
21	chr21_10461638	10461638	0	A	G	0.197	0.00138994	0.0726824	0.456255	0.984771
13	chr13_62470189	62470189	1	A	G	0.283	-0.00125213	0.0655458	0.451325	0.984787
8	chr8_22563597	22563597	0	T	C	0.139	0.0014687	0.076958	0.454281	0.984802
8	chr8_22609796	22609796	0	T	C	0.139	0.0014687	0.076958	0.454281	0.984802
8	chr8_63757831	63757831	0	C	T	0.336	-0.00126663	0.066518	0.449676	0.984836
22	chr22_23116812	23116812	1	A	C	0.287	0.00127852	0.0672189	0.463475	0.984853
27	chr27_24829160	24829160	0	C	T	0.186	0.0013166	0.0692427	0.450358	0.984858
27	chr27_25092061	25092061	0	G	A	0.186	0.0013166	0.0692427	0.450358	0.984858
27	chr27_25127385	25127385	0	C	T	0.186	0.0013166	0.0692427	0.450358	0.984858
31	chr31_19842735	19842735	0	T	C	0.033	-0.00283167	0.148987	0.453823	0.984864
38	chr38_2900266	2900266	0	G	A	0.46	-0.00107448	0.0566146	0.452658	0.984886
12	chr12_59415285	59415285	0	A	G	0.482	-0.0010996	0.0580095	0.450397	0.984905
28	chr28_9659589	9659589	0	T	C	0.347	0.00106668	0.056305	0.450907	0.984913
28	chr28_9667996	9667996	0	G	A	0.347	0.00106668	0.056305	0.450907	0.984913
28	chr28_9693291	9693291	0	A	G	0.347	0.00106668	0.056305	0.450907	0.984913
28	chr28_9703418	9703418	0	T	C	0.347	0.00106668	0.056305	0.450907	0.984913
28	chr28_9716009	9716009	0	G	A	0.347	0.00106668	0.056305	0.450907	0.984913
28	chr28_9974833	9974833	0	T	C	0.347	0.00106668	0.056305	0.450907	0.984913
6	chr6_69170826	69170826	2	A	G	0.315	0.00115514	0.0609953	0.449608	0.984918
12	chr12_33770958	33770958	0	G	T	0.08	0.00206956	0.109294	0.45062	0.98492
39	chrX_70339651	70339651	5	A	G	0.402	-0.000950728	0.0502167	0.454625	0.984923
8	chr8_34091023	34091023	1	A	C	0.011	-0.00527642	0.27886	0.453721	0.984932
31	chr31_21642441	21642441	0	G	A	0.248	-0.00127969	0.0676724	0.45765	0.984941
19	chr19_42489692	42489692	0	C	T	0.318	0.0012864	0.0681334	0.456671	0.984964
38	chr38_19793964	19793964	3	C	A	0.366	0.00108858	0.0579483	0.453344	0.98504
8	chr8_5062217	5062217	3	G	A	0.493	0.00107203	0.0570882	0.454998	0.985046
36	chr36_27332868	27332868	2	A	G	0.126	0.00157872	0.0840826	0.450719	0.985048
7	chr7_5764833	5764833	0	T	C	0.182	-0.00140633	0.0749058	0.447909	0.985049
13	chr13_7620081	7620081	0	T	C	0.036	0.00272209	0.145044	0.45305	0.985054
13	chr13_52820331	52820331	2	T	C	0.256	0.00123857	0.0661043	0.449129	0.985079
15	chr15_63346722	63346722	0	C	T	0.15	0.00152099	0.0811988	0.452616	0.985083
6	chr6_57710869	57710869	0	T	C	0.146	-0.00151303	0.0807773	0.450853	0.985084
6	chr6_36860120	36860120	0	G	A	0.438	-0.00106005	0.0567525	0.456379	0.985125
6	chr6_36864590	36864590	0	C	T	0.438	-0.00106005	0.0567525	0.456379	0.985125
6	chr6_36875999	36875999	0	T	C	0.438	-0.00106005	0.0567525	0.456379	0.985125
6	chr6_36879846	36879846	0	C	T	0.438	-0.00106005	0.0567525	0.456379	0.985125
6	chr6_37109533	37109533	0	C	T	0.438	-0.00106005	0.0567525	0.456379	0.985125
9	chr9_49907530	49907530	0	C	T	0.493	-0.00103649	0.0555427	0.45434	0.985139
39	chrX_94278229	94278229	4	G	A	0.316	-0.000928369	0.0497511	0.454136	0.98514
16	chr16_30801408	30801408	0	G	A	0.401	0.00108168	0.0580855	0.454395	0.98517
1	chr1_91031677	91031677	2	G	A	0.03	0.00319412	0.171667	0.451606	0.985182
39	chrX_24783357	24783357	2	T	C	0.33	0.000928897	0.0499447	0.449572	0.985189
4	chr4_47301898	47301898	0	A	G	0.485	0.00102169	0.0549812	0.453288	0.985202
4	chr4_47371187	47371187	0	G	T	0.485	0.00102169	0.0549812	0.453288	0.985202
3	chr3_18149624	18149624	4	G	T	0.09	0.00189901	0.102282	0.451049	0.985214
23	chr23_46466091	46466091	1	C	T	0.478	-0.00113514	0.0612219	0.450347	0.985234
36	chr36_27549617	27549617	0	C	T	0.467	0.00105512	0.0569582	0.449247	0.985248
21	chr21_15031363	15031363	1	T	C	0.048	-0.0022098	0.11933	0.458209	0.985253
18	chr18_47518054	47518054	1	A	C	0.235	-0.00122656	0.0663312	0.450483	0.985274
29	chr29_8476519	8476519	0	T	C	0.215	0.00131043	0.070959	0.456632	0.985293
20	chr20_27527123	27527123	1	C	A	0.191	0.00136404	0.0740892	0.454431	0.985338
17	chr17_62351328	62351328	2	A	G	0.011	0.00508511	0.276244	0.450353	0.98534
14	chr14_24812326	24812326	1	A	G	0.114	-0.0016525	0.0898337	0.452111	0.985351
19	chr19_46716856	46716856	0	G	A	0.405	0.00105489	0.0573548	0.452524	0.985353
6	chr6_58220940	58220940	0	T	C	0.365	-0.00113101	0.0615088	0.451126	0.985357
24	chr24_31689209	31689209	0	A	G	0.102	-0.00164931	0.0897266	0.452883	0.985362
13	chr13_54444779	54444779	2	A	G	0.03	0.00328273	0.178646	0.4564	0.985366
21	chr21_27111964	27111964	2	A	G	0.044	-0.00267974	0.146521	0.455662	0.985435
7	chr7_25270726	25270726	1	T	C	0.062	0.00215346	0.118191	0.452914	0.98549
31	chr31_16481992	16481992	1	C	T	0.375	0.00108946	0.0598077	0.456951	0.985493
4	chr4_2741454	2741454	1	G	A	0.408	0.00111223	0.0611449	0.453972	0.985514
16	chr16_38224154	38224154	0	A	C	0.416	0.00107762	0.0593545	0.449306	0.985541
1	chr1_103040313	103040313	0	G	A	0.066	-0.00204308	0.112559	0.451868	0.985545
1	chr1_103056979	103056979	0	T	G	0.066	-0.00204308	0.112559	0.451868	0.985545
1	chr1_103107145	103107145	0	A	C	0.066	-0.00204308	0.112559	0.451868	0.985545
21	chr21_19472543	19472543	6	A	C	0.023	-0.00372087	0.205164	0.457893	0.985557
28	chr28_35172722	35172722	0	G	T	0.245	-0.00116334	0.0642358	0.452765	0.985577
28	chr28_35174946	35174946	0	T	G	0.245	-0.00116334	0.0642358	0.452765	0.985577
28	chr28_35180892	35180892	0	G	A	0.245	-0.00116334	0.0642358	0.452765	0.985577
28	chr28_35192472	35192472	0	T	C	0.245	-0.00116334	0.0642358	0.452765	0.985577
19	chr19_5064583	5064583	1	T	C	0.39	0.00110417	0.0610024	0.45425	0.985586
16	chr16_31399042	31399042	2	C	A	0.411	-0.00111408	0.0615574	0.449779	0.985587
38	chr38_10425494	10425494	1	A	G	0.463	-0.000993728	0.0549201	0.451001	0.985591
5	chr5_66730284	66730284	1	G	C	0.051	0.00217416	0.120198	0.445749	0.985595
12	chr12_44637668	44637668	0	C	T	0.248	0.0012508	0.06917	0.45074	0.985599
21	chr21_19081622	19081622	0	C	T	0.328	-0.00114316	0.0632361	0.453311	0.985604
39	chrX_23303668	23303668	0	G	A	0.102	-0.00127618	0.0705961	0.447038	0.985604
19	chr19_20404058	20404058	1	G	A	0.136	-0.00148043	0.0819248	0.459899	0.985609
19	chr19_20424583	20424583	1	C	T	0.136	-0.00148043	0.0819248	0.459899	0.985609
2	chr2_46044944	46044944	1	C	T	0.077	-0.00206343	0.114205	0.453755	0.985611
8	chr8_52275003	52275003	0	C	T	0.307	0.00118302	0.0654925	0.455494	0.985615
37	chr37_17992611	17992611	1	G	A	0.404	-0.00111078	0.0615628	0.450744	0.985631
15	chr15_29490808	29490808	5	T	G	0.015	-0.00427424	0.237143	0.446609	0.985646
8	chr8_18292515	18292515	1	G	A	0.276	-0.00119517	0.0663456	0.45458	0.985654
36	chr36_29211958	29211958	0	C	A	0.237	-0.00127074	0.0706769	0.451578	0.985682
12	chr12_41775855	41775855	0	A	G	0.318	0.00116872	0.0650285	0.45783	0.985687
12	chr12_41779226	41779226	0	T	C	0.318	0.00116872	0.0650285	0.45783	0.985687
39	chrX_86916040	86916040	1	T	C	0.496	0.000829199	0.0461504	0.453545	0.985691
3	chr3_20448205	20448205	0	G	T	0.212	0.00122032	0.0679595	0.453033	0.9857
7	chr7_6139883	6139883	0	A	G	0.212	-0.00117886	0.0656541	0.449016	0.985701
16	chr16_8623290	8623290	0	T	C	0.157	-0.00132919	0.074099	0.453147	0.985715
16	chr16_8712156	8712156	0	G	T	0.157	-0.00132919	0.074099	0.453147	0.985715
16	chr16_8735732	8735732	0	G	A	0.157	-0.00132919	0.074099	0.453147	0.985715
15	chr15_48290414	48290414	0	C	T	0.157	0.00140717	0.0784528	0.449632	0.985716
15	chr15_48433894	48433894	0	T	C	0.157	0.00140717	0.0784528	0.449632	0.985716
15	chr15_48456796	48456796	0	C	T	0.157	0.00140717	0.0784528	0.449632	0.985716
3	chr3_55132444	55132444	0	C	T	0.186	-0.00137132	0.0765377	0.447971	0.985732
32	chr32_12049985	12049985	0	A	G	0.361	-0.00103832	0.0580605	0.44934	0.985758
12	chr12_3414378	3414378	0	G	A	0.201	0.00129931	0.0726828	0.453307	0.985764
12	chr12_3737257	3737257	0	C	T	0.201	0.00129931	0.0726828	0.453307	0.985764
5	chr5_24082101	24082101	0	G	A	0.102	0.00169389	0.094789	0.448128	0.985769
4	chr4_52342671	52342671	3	T	C	0.119	0.00166571	0.0932546	0.453608	0.985775
12	chr12_44738103	44738103	0	C	T	0.131	-0.00171584	0.096087	0.458588	0.985779
1	chr1_38693844	38693844	0	A	G	0.332	0.00110996	0.0621922	0.45042	0.985787
17	chr17_54674277	54674277	0	G	A	0.011	0.00485393	0.27207	0.448259	0.985792
8	chr8_48322362	48322362	0	T	C	0.095	-0.00166647	0.0935759	0.45043	0.985818
27	chr27_23332971	23332971	0	T	C	0.405	-0.00102554	0.0576742	0.45033	0.985839
31	chr31_12877782	12877782	1	T	C	0.401	-0.00108118	0.0608044	0.455275	0.985839
33	chr33_27567482	27567482	0	A	G	0.292	-0.00111722	0.0629508	0.450632	0.985866
5	chr5_74131205	74131205	0	T	C	0.084	-0.00186762	0.105297	0.454109	0.985875
5	chr5_74167684	74167684	0	A	G	0.084	-0.00186762	0.105297	0.454109	0.985875
5	chr5_74182489	74182489	0	T	A	0.084	-0.00186762	0.105297	0.454109	0.985875
3	chr3_22463272	22463272	2	A	G	0.041	0.00239047	0.135017	0.450677	0.9859
17	chr17_52416346	52416346	1	T	C	0.21	-0.00129952	0.0734195	0.450416	0.985904
20	chr20_3494437	3494437	1	A	C	0.221	0.0012827	0.0726259	0.452446	0.985935
20	chr20_3540574	3540574	1	T	C	0.221	0.0012827	0.0726259	0.452446	0.985935
22	chr22_22988461	22988461	1	A	G	0.287	0.00118386	0.0670464	0.462941	0.985938
1	chr1_10257096	10257096	0	G	A	0.252	-0.00116179	0.0659284	0.453277	0.985966
9	chr9_5181864	5181864	0	G	A	0.489	-0.00105552	0.0599264	0.454313	0.985973
31	chr31_35634829	35634829	2	C	T	0.444	0.00106933	0.0607656	0.452491	0.985986
12	chr12_14929579	14929579	0	G	A	0.153	-0.0014355	0.0817119	0.450369	0.986009
12	chr12_54719382	54719382	0	A	G	0.343	-0.00107998	0.0615017	0.455924	0.986016
33	chr33_9020879	9020879	3	C	A	0.396	0.000994371	0.0566449	0.457511	0.98602
15	chr15_45414165	45414165	3	C	T	0.239	0.00115939	0.0660594	0.451336	0.986023
9	chr9_24392587	24392587	0	T	C	0.263	0.0010869	0.06198	0.451005	0.986035
4	chr4_70942126	70942126	0	T	C	0.19	0.00131804	0.0751868	0.448968	0.986039
15	chr15_48220768	48220768	3	T	C	0.384	-0.00111034	0.0633596	0.449365	0.986044
25	chr25_39571957	39571957	0	T	C	0.489	-0.000918661	0.0524519	0.454791	0.986052
25	chr25_39574689	39574689	0	G	A	0.489	-0.000918661	0.0524519	0.454791	0.986052
25	chr25_39674438	39674438	0	C	T	0.489	-0.000918661	0.0524519	0.454791	0.986052
5	chr5_74711546	74711546	0	G	A	0.285	-0.00106955	0.0611063	0.450242	0.986061
17	chr17_8470389	8470389	0	G	A	0.058	-0.002184	0.124853	0.45102	0.98607
17	chr17_8516117	8516117	0	A	T	0.058	-0.002184	0.124853	0.45102	0.98607
17	chr17_8518818	8518818	0	T	C	0.058	-0.002184	0.124853	0.45102	0.98607
8	chr8_36026379	36026379	1	A	T	0.173	0.00142045	0.0813001	0.455309	0.986086
38	chr38_14130822	14130822	1	T	C	0.276	0.00120907	0.0692087	0.453369	0.986088
1	chr1_89613134	89613134	0	T	G	0.146	-0.0013702	0.0784495	0.458719	0.986091
18	chr18_15081056	15081056	2	A	G	0.452	-0.00108143	0.0621894	0.452162	0.986152
12	chr12_30002084	30002084	2	G	A	0.267	-0.00119267	0.0686656	0.457157	0.986168
32	chr32_18064992	18064992	0	A	G	0.478	0.000978062	0.0563379	0.446704	0.986175
12	chr12_60367019	60367019	3	T	A	0.104	-0.00158022	0.0911148	0.449001	0.986189
12	chr12_57091853	57091853	0	G	T	0.307	0.00115861	0.0668617	0.452804	0.9862
15	chr15_53441533	53441533	0	G	T	0.354	-0.00105981	0.0612129	0.449066	0.986212
33	chr33_19774970	19774970	0	T	C	0.398	0.00098874	0.0572044	0.454289	0.986235
4	chr4_79417679	79417679	2	A	G	0.074	0.00193281	0.11184	0.453002	0.986237
25	chr25_36946585	36946585	0	A	G	0.274	0.00110541	0.0640039	0.454813	0.986246
4	chr4_77665473	77665473	4	G	T	0.211	-0.00125495	0.0727032	0.45566	0.986254
24	chr24_33215190	33215190	0	T	C	0.42	-0.000972681	0.0566461	0.453023	0.986325
24	chr24_33244308	33244308	0	A	G	0.42	-0.000972681	0.0566461	0.453023	0.986325
3	chr3_47959918	47959918	4	A	C	0.049	0.00240955	0.140663	0.454569	0.986358
26	chr26_13597787	13597787	0	G	A	0.223	-0.0012235	0.0715541	0.447494	0.986383
29	chr29_38865213	38865213	1	T	C	0.11	-0.00162036	0.0948642	0.453395	0.986397
12	chr12_38990400	38990400	3	A	G	0.313	-0.00109511	0.0641553	0.455355	0.986406
2	chr2_51864674	51864674	0	C	T	0.088	0.00185597	0.108764	0.454156	0.986411
26	chr26_35683251	35683251	0	A	G	0.245	0.00115699	0.0678115	0.450297	0.986413
3	chr3_12281816	12281816	0	A	G	0.252	-0.0011241	0.0659063	0.45379	0.986417
9	chr9_46912325	46912325	0	C	T	0.358	-0.00098616	0.0579069	0.451907	0.986438
9	chr9_46927068	46927068	0	G	A	0.358	-0.00098616	0.0579069	0.451907	0.986438
9	chr9_46936884	46936884	0	C	T	0.358	-0.00098616	0.0579069	0.451907	0.986438
5	chr5_35537934	35537934	0	T	C	0.31	0.00135303	0.0794534	0.457324	0.986438
5	chr5_35549115	35549115	0	T	C	0.31	0.00135303	0.0794534	0.457324	0.986438
5	chr5_35562090	35562090	0	A	G	0.31	0.00135303	0.0794534	0.457324	0.986438
5	chr5_35580843	35580843	0	A	G	0.31	0.00135303	0.0794534	0.457324	0.986438
33	chr33_3048086	3048086	2	T	C	0.47	0.001019	0.059935	0.45035	0.98646
30	chr30_26152671	26152671	0	A	G	0.029	-0.00285734	0.168075	0.448502	0.986461
30	chr30_26236691	26236691	0	G	A	0.029	-0.00285734	0.168075	0.448502	0.986461
30	chr30_26416459	26416459	0	C	T	0.029	-0.00285734	0.168075	0.448502	0.986461
30	chr30_26951806	26951806	0	A	G	0.029	-0.00285734	0.168075	0.448502	0.986461
30	chr30_27482342	27482342	0	G	A	0.029	-0.00285734	0.168075	0.448502	0.986461
23	chr23_31631082	31631082	0	G	A	0.321	-0.00107597	0.0632973	0.460616	0.986463
23	chr23_31673486	31673486	0	C	A	0.321	-0.00107597	0.0632973	0.460616	0.986463
15	chr15_23044827	23044827	3	T	C	0.19	-0.00125625	0.0740264	0.453351	0.986485
39	chrX_4648384	4648384	0	A	G	0.281	-0.00108071	0.0637495	0.455225	0.986499
28	chr28_36721215	36721215	1	C	T	0.147	0.00149488	0.0883586	0.448862	0.986527
33	chr33_8267558	8267558	0	C	T	0.358	0.0010525	0.0623706	0.459439	0.986561
27	chr27_26015810	26015810	5	T	G	0.163	-0.00128483	0.0762685	0.454207	0.986584
29	chr29_9201734	9201734	0	T	C	0.168	-0.00124138	0.0737019	0.450552	0.986587
5	chr5_71707560	71707560	0	G	C	0.387	0.000974847	0.0578848	0.452959	0.986588
27	chr27_15731431	15731431	0	C	T	0.292	-0.00106574	0.0634065	0.451815	0.986615
27	chr27_15739406	15739406	0	C	T	0.292	-0.00106574	0.0634065	0.451815	0.986615
20	chr20_5952311	5952311	2	A	C	0.152	0.001227	0.0730032	0.452204	0.986615
9	chr9_23438133	23438133	0	A	G	0.04	-0.0025435	0.15139	0.454106	0.98662
9	chr9_23483430	23483430	0	T	C	0.04	-0.0025435	0.15139	0.454106	0.98662
9	chr9_23647312	23647312	0	T	C	0.04	-0.0025435	0.15139	0.454106	0.98662
9	chr9_23659428	23659428	0	A	G	0.04	-0.0025435	0.15139	0.454106	0.98662
9	chr9_24504046	24504046	0	A	G	0.04	-0.0025435	0.15139	0.454106	0.98662
9	chr9_24537504	24537504	0	G	A	0.04	-0.0025435	0.15139	0.454106	0.98662
9	chr9_24553896	24553896	0	G	A	0.04	-0.0025435	0.15139	0.454106	0.98662
9	chr9_24566589	24566589	0	C	T	0.04	-0.0025435	0.15139	0.454106	0.98662
9	chr9_24606489	24606489	0	C	T	0.04	-0.0025435	0.15139	0.454106	0.98662
9	chr9_24656581	24656581	0	G	A	0.04	-0.0025435	0.15139	0.454106	0.98662
9	chr9_24666075	24666075	0	C	A	0.04	-0.0025435	0.15139	0.454106	0.98662
9	chr9_25373707	25373707	0	C	T	0.04	-0.0025435	0.15139	0.454106	0.98662
27	chr27_12869878	12869878	2	A	G	0.304	-0.00114353	0.0681051	0.447813	0.986629
11	chr11_14297409	14297409	1	A	G	0.037	-0.00262763	0.156791	0.45404	0.986654
37	chr37_13410423	13410423	0	C	T	0.493	0.000978996	0.0584243	0.449529	0.986656
37	chr37_13417881	13417881	0	A	G	0.493	0.000978996	0.0584243	0.449529	0.986656
22	chr22_41607759	41607759	1	A	G	0.195	-0.00123775	0.0742432	0.450532	0.986723
5	chr5_51899284	51899284	4	A	G	0.094	0.00168738	0.101224	0.454494	0.986725
3	chr3_23561956	23561956	2	A	G	0.081	-0.00176431	0.105898	0.452296	0.986732
6	chr6_57232645	57232645	6	G	A	0.298	0.00113982	0.068499	0.452108	0.986748
20	chr20_17613801	17613801	1	A	G	0.312	-0.00110267	0.066312	0.452688	0.986758
6	chr6_44022251	44022251	1	C	T	0.143	0.00135388	0.0814513	0.456645	0.986763
27	chr27_7388519	7388519	0	C	T	0.124	-0.00152374	0.0917012	0.45384	0.986767
27	chr27_8593627	8593627	1	G	A	0.136	0.00138541	0.0836952	0.455416	0.986818
16	chr16_43756134	43756134	0	T	C	0.471	0.000885414	0.053525	0.446603	0.986826
3	chr3_57915232	57915232	0	G	A	0.245	0.0011098	0.067165	0.452249	0.986841
7	chr7_71339948	71339948	0	A	G	0.113	0.0015467	0.093625	0.45259	0.986844
36	chr36_12714421	12714421	0	G	A	0.084	0.00168161	0.101837	0.450839	0.98685
36	chr36_12723744	12723744	0	C	A	0.084	0.00168161	0.101837	0.450839	0.98685
36	chr36_12741389	12741389	0	C	T	0.084	0.00168161	0.101837	0.450839	0.98685
11	chr11_3874615	3874615	3	A	G	0.022	0.00316639	0.192053	0.448097	0.98687
1	chr1_80615390	80615390	1	C	T	0.07	0.0018336	0.111225	0.453569	0.986871
14	chr14_19328339	19328339	2	T	C	0.289	0.00101288	0.0615072	0.452975	0.986886
3	chr3_17706504	17706504	1	T	C	0.088	0.00167733	0.102149	0.451234	0.986923
3	chr3_71301245	71301245	0	T	C	0.442	0.000931139	0.0567308	0.457121	0.986929
3	chr3_71678907	71678907	0	A	G	0.442	0.000931139	0.0567308	0.457121	0.986929
7	chr7_73358435	73358435	0	T	C	0.055	-0.00197942	0.120756	0.450093	0.986946
7	chr7_73598804	73598804	0	T	A	0.055	-0.00197942	0.120756	0.450093	0.986946
35	chr35_15565602	15565602	0	T	C	0.361	0.000944233	0.0576918	0.451256	0.986966
22	chr22_25337829	25337829	4	C	A	0.447	-0.000960636	0.0587506	0.45107	0.986978
15	chr15_62441378	62441378	5	G	A	0.208	-0.00116383	0.071244	0.451477	0.986991
34	chr34_35012420	35012420	0	C	T	0.288	-0.0010209	0.0625119	0.454329	0.986994
34	chr34_35092850	35092850	0	A	C	0.288	-0.0010209	0.0625119	0.454329	0.986994
13	chr13_60296290	60296290	0	A	T	0.248	0.00102302	0.0627235	0.449933	0.987011
8	chr8_12034853	12034853	3	G	A	0.489	0.00096437	0.0591545	0.451837	0.987017
15	chr15_56696592	56696592	0	T	A	0.011	0.00441097	0.270583	0.447308	0.987018
29	chr29_24879581	24879581	1	G	T	0.463	-0.000946149	0.0580596	0.45501	0.987022
15	chr15_3026045	3026045	2	A	G	0.348	-0.00101774	0.0625	0.452642	0.987032
4	chr4_43491738	43491738	0	A	G	0.058	0.00208245	0.127888	0.452416	0.987032
25	chr25_32235880	32235880	0	C	A	0.376	-0.000952375	0.0585342	0.455457	0.987043
25	chr25_31291936	31291936	1	C	T	0.438	-0.000959666	0.0589854	0.455595	0.987043
36	chr36_15328932	15328932	1	A	G	0.43	0.00094241	0.0579568	0.454503	0.987051
13	chr13_53418863	53418863	2	A	G	0.363	-0.000992241	0.0610273	0.453584	0.987052
12	chr12_38440175	38440175	0	C	A	0.343	-0.000953057	0.0586912	0.45529	0.987068
23	chr23_50777207	50777207	0	C	A	0.201	-0.00105801	0.0651879	0.449401	0.987075
9	chr9_55098758	55098758	0	G	A	0.489	0.000931463	0.057411	0.453545	0.987079
5	chr5_24431630	24431630	0	C	G	0.113	0.00148909	0.0918215	0.448629	0.987085
5	chr5_5327673	5327673	4	T	C	0.282	0.0010161	0.0626831	0.451216	0.987091
33	chr33_18307421	18307421	5	T	G	0.352	0.00101724	0.0628089	0.453703	0.987102
23	chr23_18134550	18134550	0	A	G	0.412	0.000904254	0.0558629	0.4585	0.987109
29	chr29_29927536	29927536	4	A	G	0.12	-0.00149596	0.0924717	0.451485	0.987117
27	chr27_20417448	20417448	2	A	G	0.352	0.000928291	0.0574299	0.454063	0.987128
26	chr26_32738238	32738238	0	G	A	0.493	0.000876515	0.0543046	0.453783	0.987146
34	chr34_25166246	25166246	1	G	A	0.011	0.00442907	0.274435	0.451221	0.987147
19	chr19_31317543	31317543	0	T	C	0.31	0.00100138	0.0621092	0.452277	0.98716
10	chr10_64694318	64694318	0	G	A	0.077	-0.00171204	0.106268	0.452338	0.98717
2	chr2_40807166	40807166	0	T	C	0.274	-0.00101026	0.0628775	0.454324	0.987205
21	chr21_18441120	18441120	0	G	T	0.394	-0.000900996	0.0560902	0.45557	0.987208
25	chr25_26500552	26500552	1	A	G	0.195	0.00117213	0.072986	0.457405	0.98721
21	chr21_16689064	16689064	0	G	A	0.489	0.000999448	0.0623613	0.453131	0.987237
32	chr32_6656290	6656290	0	C	T	0.431	-0.000873931	0.0545507	0.450012	0.987242
32	chr32_6658451	6658451	0	C	G	0.431	-0.000873931	0.0545507	0.450012	0.987242
23	chr23_38568797	38568797	2	T	C	0.107	-0.00143531	0.0900895	0.448032	0.987312
4	chr4_83534471	83534471	4	C	T	0.323	0.000916846	0.0575771	0.449557	0.987319
32	chr32_35004586	35004586	0	A	G	0.197	-0.00112404	0.0706204	0.45161	0.987324
28	chr28_38437610	38437610	0	A	G	0.245	0.00119756	0.0753396	0.454777	0.987341
22	chr22_37811218	37811218	0	T	C	0.453	-0.000909992	0.0572624	0.455004	0.987344
2	chr2_18125564	18125564	1	C	T	0.265	-0.0010798	0.0679528	0.45274	0.987345
39	chrX_23905578	23905578	0	T	C	0.099	0.00116641	0.073478	0.448949	0.987358
4	chr4_30244115	30244115	1	G	A	0.463	0.000882089	0.0556439	0.451118	0.987376
15	chr15_58324747	58324747	0	A	G	0.277	0.00112597	0.0710352	0.453667	0.987377
5	chr5_74009415	74009415	0	A	G	0.5	0.000870741	0.0549463	0.454521	0.98738
11	chr11_34522618	34522618	1	A	C	0.426	0.0009843	0.0621357	0.455778	0.987384
32	chr32_16207966	16207966	0	C	T	0.387	-0.000942881	0.0595523	0.45324	0.987391
32	chr32_13353061	13353061	0	A	C	0.456	-0.000897917	0.0567244	0.45045	0.987394
17	chr17_30413302	30413302	0	T	C	0.208	0.00109693	0.0692985	0.4532	0.987394
31	chr31_24710523	24710523	0	C	A	0.029	-0.00250198	0.158125	0.454251	0.987399
2	chr2_60404227	60404227	0	C	T	0.445	-0.000936939	0.0594943	0.451975	0.987458
2	chr2_60409148	60409148	0	C	A	0.445	-0.000936939	0.0594943	0.451975	0.987458
2	chr2_60419176	60419176	0	G	A	0.445	-0.000936939	0.0594943	0.451975	0.987458
15	chr15_47760343	47760343	3	T	C	0.354	0.000949374	0.0604188	0.454095	0.987486
28	chr28_37278122	37278122	1	C	T	0.305	-0.000985509	0.0627766	0.451344	0.987498
1	chr1_68001568	68001568	0	T	C	0.31	-0.00100049	0.0637607	0.456453	0.987504
1	chr1_68048836	68048836	0	G	A	0.31	-0.00100049	0.0637607	0.456453	0.987504
1	chr1_68131920	68131920	0	A	G	0.31	-0.00100049	0.0637607	0.456453	0.987504
1	chr1_68170645	68170645	0	G	A	0.31	-0.00100049	0.0637607	0.456453	0.987504
1	chr1_68316406	68316406	0	C	T	0.31	-0.00100049	0.0637607	0.456453	0.987504
1	chr1_68409989	68409989	0	T	C	0.31	-0.00100049	0.0637607	0.456453	0.987504
1	chr1_68459965	68459965	0	G	A	0.31	-0.00100049	0.0637607	0.456453	0.987504
15	chr15_49302118	49302118	0	C	T	0.215	-0.00104	0.0663242	0.453272	0.987512
8	chr8_56016460	56016460	0	A	G	0.354	-0.000900434	0.0574336	0.452243	0.987515
25	chr25_32100986	32100986	1	C	T	0.375	0.000927087	0.0591975	0.452707	0.987528
4	chr4_58188234	58188234	0	A	C	0.066	-0.00177601	0.113731	0.453506	0.987564
4	chr4_58483047	58483047	0	A	G	0.066	-0.00177601	0.113731	0.453506	0.987564
7	chr7_43611442	43611442	3	C	G	0.164	0.00113998	0.073044	0.451294	0.987571
35	chr35_4896831	4896831	2	A	G	0.493	-0.000886634	0.0568157	0.450494	0.987572
22	chr22_14392887	14392887	1	A	G	0.015	0.00375376	0.24063	0.451524	0.987577
34	chr34_18568117	18568117	4	G	A	0.256	0.00103268	0.0663029	0.452275	0.987596
20	chr20_49794210	49794210	0	A	G	0.19	-0.00115172	0.0740082	0.452963	0.987607
7	chr7_29100343	29100343	0	C	A	0.131	-0.00131688	0.0847231	0.455778	0.987622
1	chr1_29736484	29736484	0	A	G	0.496	0.000874243	0.0563221	0.45227	0.987638
8	chr8_18018284	18018284	0	C	A	0.307	-0.00102302	0.0661275	0.455051	0.98768
8	chr8_18069236	18069236	0	A	G	0.307	-0.00102302	0.0661275	0.455051	0.98768
17	chr17_33744858	33744858	0	A	C	0.044	-0.00222454	0.143871	0.453404	0.987686
17	chr17_33767318	33767318	0	A	G	0.044	-0.00222454	0.143871	0.453404	0.987686
29	chr29_15154021	15154021	2	A	G	0.419	-0.000909474	0.0589168	0.452145	0.987707
1	chr1_94636150	94636150	2	T	C	0.107	-0.00147082	0.0953592	0.452818	0.987717
15	chr15_37776683	37776683	1	T	C	0.221	0.00108717	0.0705158	0.452674	0.987722
5	chr5_56704842	56704842	2	T	C	0.104	-0.00129251	0.0838722	0.452149	0.987727
5	chr5_35066562	35066562	0	C	T	0.354	0.00127661	0.0828563	0.456153	0.98773
21	chr21_15897443	15897443	5	C	T	0.049	-0.00183726	0.119439	0.458284	0.98775
1	chr1_44064755	44064755	2	A	G	0.041	-0.00226376	0.147377	0.45056	0.987767
31	chr31_38426878	38426878	0	C	T	0.146	-0.0012503	0.0814084	0.447952	0.987769
24	chr24_33462018	33462018	0	C	T	0.416	0.000872816	0.0568602	0.451287	0.987775
24	chr24_33494230	33494230	0	A	G	0.416	0.000872816	0.0568602	0.451287	0.987775
24	chr24_33506402	33506402	0	C	T	0.416	0.000872816	0.0568602	0.451287	0.987775
4	chr4_56326306	56326306	2	G	A	0.274	0.000933655	0.0608771	0.452952	0.987786
9	chr9_23956804	23956804	3	C	T	0.041	0.00229503	0.149655	0.451428	0.987787
2	chr2_72900753	72900753	4	A	C	0.203	-0.00116115	0.0757398	0.451172	0.987791
2	chr2_25932403	25932403	0	T	C	0.38	-0.000948655	0.0620164	0.455636	0.987818
10	chr10_56219748	56219748	1	C	T	0.287	-0.000970088	0.0634602	0.450118	0.987826
37	chr37_15287296	15287296	3	G	C	0.28	0.00102975	0.0673754	0.451916	0.987828
17	chr17_59575339	59575339	1	G	A	0.011	-0.0042354	0.277452	0.452848	0.987843
14	chr14_6277560	6277560	0	A	G	0.372	-0.000963121	0.0631466	0.453317	0.987854
23	chr23_6111185	6111185	4	C	T	0.316	-0.000956749	0.0627948	0.457474	0.987866
4	chr4_62845743	62845743	0	A	C	0.449	0.00089692	0.0591117	0.447006	0.987916
4	chr4_62855499	62855499	0	T	C	0.449	0.00089692	0.0591117	0.447006	0.987916
8	chr8_66792770	66792770	0	T	C	0.08	-0.00156755	0.103466	0.449317	0.987935
24	chr24_45543300	45543300	1	T	C	0.074	0.00152579	0.100708	0.448095	0.987935
22	chr22_35615195	35615195	0	G	A	0.113	0.00143301	0.0946485	0.453251	0.987943
22	chr22_36300843	36300843	0	C	G	0.113	0.00143301	0.0946485	0.453251	0.987943
22	chr22_36410298	36410298	0	A	C	0.113	0.00143301	0.0946485	0.453251	0.987943
22	chr22_36756368	36756368	0	C	T	0.113	0.00143301	0.0946485	0.453251	0.987943
22	chr22_37338035	37338035	0	A	G	0.113	0.00143301	0.0946485	0.453251	0.987943
34	chr34_19030872	19030872	0	A	G	0.252	0.000962194	0.0637053	0.452741	0.987972
23	chr23_46584526	46584526	3	T	C	0.052	0.00178258	0.118028	0.455314	0.987972
1	chr1_111039247	111039247	4	T	C	0.056	0.00201601	0.133498	0.455096	0.987973
14	chr14_55851305	55851305	0	G	A	0.179	0.00118309	0.0783723	0.44956	0.987978
25	chr25_45903915	45903915	0	T	C	0.325	-0.000889307	0.0589265	0.449807	0.987981
39	chrX_33924020	33924020	1	A	T	0.213	0.000839265	0.0557312	0.453871	0.988007
25	chr25_23379567	23379567	1	T	C	0.393	0.000887394	0.0590104	0.455161	0.988024
15	chr15_41818109	41818109	0	T	C	0.442	0.000872449	0.0583146	0.455074	0.988085
5	chr5_48118515	48118515	1	A	G	0.18	0.00120047	0.0804234	0.45256	0.988113
2	chr2_81606206	81606206	0	C	T	0.157	-0.00121758	0.0816291	0.450908	0.988121
14	chr14_40207127	40207127	0	C	T	0.328	0.000970456	0.0652949	0.455012	0.988164
14	chr14_40218074	40218074	0	C	T	0.328	0.000970456	0.0652949	0.455012	0.988164
14	chr14_40239003	40239003	0	A	G	0.328	0.000970456	0.0652949	0.455012	0.988164
21	chr21_16768844	16768844	1	G	A	0.445	-0.000936002	0.0630176	0.453768	0.988171
39	chrX_94622481	94622481	1	G	A	0.349	-0.000704275	0.0475211	0.453183	0.988197
1	chr1_66358395	66358395	4	T	C	0.211	0.00110898	0.0748428	0.456816	0.9882
9	chr9_42623925	42623925	0	A	G	0.299	0.000917985	0.0620181	0.459489	0.988212
10	chr10_22022919	22022919	0	A	T	0.069	0.00163198	0.110355	0.452024	0.988223
10	chr10_22139115	22139115	0	T	G	0.069	0.00163198	0.110355	0.452024	0.988223
16	chr16_32738673	32738673	5	A	G	0.144	-0.0012409	0.0840207	0.45343	0.988238
39	chrX_2759869	2759869	0	G	A	0.339	0.000896331	0.0608405	0.455731	0.988267
4	chr4_85844843	85844843	1	A	G	0.261	0.00100322	0.0681125	0.449524	0.98827
12	chr12_51667030	51667030	1	A	G	0.283	0.000998716	0.0679423	0.452748	0.988294
37	chr37_18687843	18687843	0	T	C	0.252	0.000948384	0.0645585	0.446432	0.988301
29	chr29_7839821	7839821	0	T	C	0.215	0.00103899	0.070849	0.456335	0.988321
2	chr2_73700931	73700931	0	T	C	0.157	-0.00120409	0.0821294	0.453592	0.988324
2	chr2_73725687	73725687	0	T	C	0.157	-0.00120409	0.0821294	0.453592	0.988324
27	chr27_23412062	23412062	1	A	G	0.404	0.000845826	0.0577003	0.450931	0.988326
30	chr30_7870050	7870050	2	A	G	0.219	-0.000982026	0.0671827	0.455459	0.988359
3	chr3_7555723	7555723	0	A	C	0.387	0.000841448	0.0575675	0.460711	0.988359
19	chr19_46567047	46567047	0	T	C	0.08	0.00161595	0.110723	0.452319	0.988377
17	chr17_22987256	22987256	0	G	A	0.164	-0.00108535	0.074375	0.451312	0.988378
10	chr10_64324375	64324375	0	T	C	0.131	0.00114927	0.0788073	0.452182	0.988386
21	chr21_45185418	45185418	1	A	G	0.312	0.000925056	0.0634452	0.448456	0.988389
20	chr20_27717019	27717019	4	T	A	0.154	0.00112474	0.0771528	0.450192	0.98839
17	chr17_52925215	52925215	0	T	C	0.058	-0.0018139	0.124575	0.450125	0.988404
17	chr17_52932029	52932029	0	G	C	0.058	-0.0018139	0.124575	0.450125	0.988404
17	chr17_52941256	52941256	0	A	G	0.058	-0.0018139	0.124575	0.450125	0.988404
5	chr5_39907196	39907196	0	A	C	0.263	0.00102394	0.0703578	0.456234	0.98841
16	chr16_40718565	40718565	0	G	T	0.321	-0.000903566	0.0621356	0.451505	0.988419
34	chr34_31492882	31492882	0	G	A	0.464	0.000806014	0.0554537	0.452485	0.988425
1	chr1_83284472	83284472	0	C	G	0.069	0.00170257	0.117398	0.452502	0.988451
1	chr1_83290138	83290138	0	C	T	0.069	0.00170257	0.117398	0.452502	0.988451
1	chr1_83301343	83301343	0	G	A	0.069	0.00170257	0.117398	0.452502	0.988451
1	chr1_83889790	83889790	0	T	C	0.069	0.00170257	0.117398	0.452502	0.988451
29	chr29_12025422	12025422	1	A	G	0.037	0.00221194	0.152607	0.448552	0.988457
28	chr28_21575953	21575953	0	A	G	0.394	0.000840223	0.058063	0.452705	0.988476
37	chr37_12692890	12692890	1	G	A	0.342	0.000876926	0.0607653	0.453759	0.988507
13	chr13_59453942	59453942	0	A	G	0.493	-0.000834562	0.0578888	0.452906	0.988519
6	chr6_66407538	66407538	3	G	A	0.31	0.00084885	0.0588823	0.453536	0.988519
21	chr21_36660977	36660977	0	A	G	0.325	0.000868536	0.0602522	0.449375	0.98852
29	chr29_38740171	38740171	0	G	A	0.091	-0.00136616	0.094782	0.450295	0.988521
15	chr15_62532555	62532555	3	T	C	0.213	0.00095486	0.0662543	0.45111	0.988522
14	chr14_24100878	24100878	0	C	T	0.131	0.00118813	0.0827549	0.452274	0.988566
21	chr21_18154780	18154780	1	G	A	0.331	-0.00093212	0.0650051	0.453934	0.98858
25	chr25_48755166	48755166	1	T	C	0.099	-0.00141679	0.098851	0.45096	0.988586
5	chr5_24352914	24352914	2	C	A	0.078	0.0015217	0.106284	0.459427	0.988598
2	chr2_38422923	38422923	2	T	C	0.404	0.000817708	0.0571359	0.454552	0.988603
9	chr9_42594070	42594070	0	G	A	0.168	-0.00106125	0.0741566	0.452518	0.988603
35	chr35_11538804	11538804	0	C	T	0.04	0.00209884	0.146837	0.449154	0.988617
22	chr22_44167568	44167568	0	C	T	0.245	0.000957247	0.0670193	0.45395	0.988625
3	chr3_70644397	70644397	0	C	T	0.482	0.000799157	0.0559876	0.456063	0.988633
24	chr24_8976621	8976621	2	C	T	0.378	-0.000882898	0.0618985	0.45774	0.988641
19	chr19_14534458	14534458	0	C	T	0.332	0.000832301	0.0584407	0.452492	0.988658
12	chr12_53968131	53968131	4	C	A	0.083	-0.00149088	0.104704	0.452259	0.98866
2	chr2_80183990	80183990	0	C	T	0.033	0.0021524	0.151222	0.453429	0.988665
9	chr9_60241548	60241548	0	C	A	0.46	0.000785881	0.0552425	0.44778	0.988671
7	chr7_55047828	55047828	1	C	G	0.11	0.00134511	0.0946705	0.457873	0.988685
11	chr11_32667576	32667576	1	A	C	0.471	0.000829943	0.0584652	0.457391	0.988695
17	chr17_48436708	48436708	0	C	T	0.409	-0.000832565	0.0586931	0.451899	0.988703
34	chr34_5299794	5299794	2	T	C	0.107	-0.00140397	0.0991344	0.452404	0.988721
22	chr22_33063060	33063060	0	C	T	0.416	0.000834836	0.0589538	0.454737	0.988723
21	chr21_21639241	21639241	0	A	T	0.369	-0.000892439	0.0631063	0.455493	0.988738
39	chrX_4149049	4149049	0	T	C	0.164	-0.0010549	0.0747305	0.450534	0.988758
21	chr21_35096104	35096104	0	G	A	0.212	0.00102857	0.0730455	0.457206	0.988786
27	chr27_7845704	7845704	0	A	G	0.135	0.00125723	0.0892977	0.45522	0.988788
27	chr27_8205543	8205543	0	T	C	0.135	0.00125723	0.0892977	0.45522	0.988788
12	chr12_11468905	11468905	1	T	C	0.324	-0.00089474	0.0635953	0.455121	0.988796
30	chr30_37411198	37411198	0	T	C	0.047	0.00192592	0.137005	0.449552	0.988805
14	chr14_3847113	3847113	1	A	G	0.051	-0.00177273	0.126127	0.454506	0.988807
15	chr15_59733310	59733310	0	G	C	0.124	-0.00125538	0.0893313	0.453218	0.988808
28	chr28_36377686	36377686	0	T	C	0.263	0.000938035	0.0668665	0.454712	0.988828
22	chr22_40729109	40729109	3	G	T	0.146	-0.00113763	0.0811633	0.451163	0.988838
3	chr3_41501479	41501479	1	A	G	0.151	-0.00107766	0.0770428	0.454721	0.98886
5	chr5_87871604	87871604	2	A	G	0.015	-0.00341792	0.244411	0.456483	0.988863
27	chr27_34874254	34874254	5	A	G	0.223	0.000982553	0.0702883	0.449865	0.988868
19	chr19_41661262	41661262	4	A	G	0.139	0.00123157	0.0882659	0.449379	0.988888
27	chr27_33876996	33876996	5	T	C	0.352	-0.000798105	0.0574798	0.453177	0.988942
29	chr29_10359710	10359710	4	A	G	0.086	0.00149067	0.107428	0.450169	0.988949
5	chr5_8756081	8756081	0	A	G	0.263	0.00092649	0.0667879	0.449715	0.988953
15	chr15_62387934	62387934	0	A	T	0.215	0.00090896	0.0655726	0.450738	0.988961
35	chr35_15312625	15312625	2	G	T	0.159	0.00112193	0.08094	0.452186	0.988961
3	chr3_46142042	46142042	0	G	A	0.339	-0.000805224	0.05812	0.453667	0.988966
3	chr3_46167583	46167583	0	G	A	0.339	-0.000805224	0.05812	0.453667	0.988966
3	chr3_46631529	46631529	0	T	C	0.339	-0.000805224	0.05812	0.453667	0.988966
11	chr11_67670870	67670870	1	G	A	0.423	0.000810387	0.0584984	0.451414	0.988968
13	chr13_57902912	57902912	3	A	G	0.097	-0.00123996	0.0895581	0.447947	0.988974
21	chr21_12021619	12021619	0	T	C	0.197	-0.00100536	0.0726155	0.452427	0.988974
22	chr22_57740432	57740432	3	A	C	0.321	-0.000882491	0.0637937	0.454232	0.988983
34	chr34_28905155	28905155	1	G	A	0.088	-0.00128801	0.0932357	0.451942	0.988998
19	chr19_40033323	40033323	3	A	G	0.351	-0.000897288	0.0651669	0.456096	0.989035
2	chr2_49893326	49893326	3	T	C	0.164	0.00112958	0.0820742	0.456513	0.989039
15	chr15_22307017	22307017	1	G	A	0.471	0.000917219	0.0666728	0.454195	0.989044
5	chr5_48128602	48128602	0	T	C	0.179	-0.00110487	0.0804015	0.453789	0.989056
25	chr25_13504376	13504376	5	A	G	0.22	0.00103955	0.0757529	0.454353	0.989071
15	chr15_44623404	44623404	5	T	C	0.015	-0.00325517	0.238554	0.450903	0.989133
28	chr28_29710176	29710176	0	C	A	0.142	-0.00120507	0.088327	0.455382	0.989135
28	chr28_29748286	29748286	0	A	T	0.142	-0.00120507	0.088327	0.455382	0.989135
25	chr25_16642346	16642346	1	A	G	0.397	0.000783773	0.0574585	0.455861	0.989137
14	chr14_7935265	7935265	1	A	G	0.195	-0.00103531	0.0759298	0.45415	0.989141
34	chr34_23341479	23341479	0	T	C	0.146	0.00116944	0.0858187	0.451034	0.989148
34	chr34_23373982	23373982	0	A	C	0.146	0.00116944	0.0858187	0.451034	0.989148
34	chr34_3240034	3240034	0	G	A	0.252	-0.000938815	0.0689607	0.454686	0.989158
34	chr34_3302688	3302688	0	G	A	0.252	-0.000938815	0.0689607	0.454686	0.989158
34	chr34_3427305	3427305	0	G	A	0.252	-0.000938815	0.0689607	0.454686	0.989158
34	chr34_3485442	3485442	0	T	C	0.252	-0.000938815	0.0689607	0.454686	0.989158
34	chr34_3530902	3530902	0	C	A	0.252	-0.000938815	0.0689607	0.454686	0.989158
34	chr34_3557150	3557150	0	G	T	0.252	-0.000938815	0.0689607	0.454686	0.989158
11	chr11_67289960	67289960	0	T	C	0.113	-0.00114265	0.0841122	0.456879	0.989181
11	chr11_67371960	67371960	0	C	T	0.113	-0.00114265	0.0841122	0.456879	0.989181
19	chr19_25121137	25121137	1	A	C	0.096	-0.00142138	0.10465	0.452478	0.989183
5	chr5_73419487	73419487	0	C	T	0.281	0.000884142	0.0652429	0.452854	0.989208
5	chr5_73425089	73425089	0	C	T	0.281	0.000884142	0.0652429	0.452854	0.989208
5	chr5_73450679	73450679	0	T	C	0.281	0.000884142	0.0652429	0.452854	0.989208
31	chr31_8002950	8002950	2	A	G	0.248	0.000912913	0.0675535	0.453271	0.989238
35	chr35_24542808	24542808	1	G	T	0.199	-0.000954154	0.0707311	0.455312	0.989257
12	chr12_50554663	50554663	1	T	C	0.092	0.00136395	0.101112	0.453199	0.989257
31	chr31_21655097	21655097	5	T	C	0.22	-0.000932607	0.0692353	0.455354	0.989273
32	chr32_19290742	19290742	4	C	T	0.071	0.00154796	0.11519	0.449533	0.989298
22	chr22_44821314	44821314	2	T	C	0.111	0.00127492	0.0948986	0.454429	0.989301
8	chr8_56714934	56714934	0	G	A	0.416	0.000791529	0.0589501	0.450815	0.989307
39	chrX_87546053	87546053	1	C	T	0.062	-0.00128458	0.0957934	0.451168	0.989321
10	chr10_56116946	56116946	1	C	T	0.21	0.000928555	0.0692756	0.452411	0.989325
21	chr21_31255874	31255874	0	T	G	0.172	0.000941852	0.0704118	0.45111	0.989347
10	chr10_10652659	10652659	0	T	C	0.04	0.00198562	0.148586	0.450809	0.989358
10	chr10_10654515	10654515	0	A	C	0.04	0.00198562	0.148586	0.450809	0.989358
9	chr9_24634732	24634732	1	C	G	0.04	0.00201931	0.151371	0.453433	0.989376
10	chr10_32379954	32379954	0	C	T	0.153	0.00104653	0.0785426	0.458712	0.989389
1	chr1_41024980	41024980	0	A	G	0.263	-0.000873219	0.0655979	0.451457	0.989399
1	chr1_41025726	41025726	0	C	T	0.263	-0.000873219	0.0655979	0.451457	0.989399
26	chr26_276343	276343	2	A	G	0.426	0.000752756	0.0566922	0.45883	0.989426
2	chr2_71668040	71668040	0	G	A	0.292	-0.000866964	0.0653448	0.45388	0.989434
2	chr2_71966411	71966411	0	G	A	0.292	-0.000866964	0.0653448	0.45388	0.989434
7	chr7_78398107	78398107	1	A	C	0.184	-0.000969452	0.0731263	0.451613	0.989442
5	chr5_75923042	75923042	0	T	C	0.175	0.000934426	0.0704914	0.452633	0.989443
5	chr5_75979555	75979555	0	T	C	0.175	0.000934426	0.0704914	0.452633	0.989443
5	chr5_76019755	76019755	0	T	G	0.175	0.000934426	0.0704914	0.452633	0.989443
5	chr5_76186738	76186738	0	G	C	0.175	0.000934426	0.0704914	0.452633	0.989443
5	chr5_82323497	82323497	1	C	T	0.485	0.000826386	0.0623883	0.453469	0.989451
2	chr2_43681328	43681328	6	T	G	0.031	-0.00242424	0.183149	0.462277	0.989459
18	chr18_39154312	39154312	2	A	C	0.396	-0.000790312	0.0598204	0.453845	0.989479
14	chr14_3673803	3673803	1	A	G	0.051	-0.00166467	0.126171	0.45455	0.989493
17	chr17_54480595	54480595	0	A	G	0.394	-0.00077361	0.0586951	0.450828	0.989503
7	chr7_80143092	80143092	3	A	C	0.011	-0.00353874	0.269104	0.447629	0.989528
3	chr3_86950232	86950232	0	A	G	0.248	-0.000894776	0.0680996	0.450028	0.989536
3	chr3_86967937	86967937	0	T	C	0.248	-0.000894776	0.0680996	0.450028	0.989536
3	chr3_87152303	87152303	0	C	T	0.248	-0.000894776	0.0680996	0.450028	0.989536
3	chr3_87276208	87276208	0	G	A	0.248	-0.000894776	0.0680996	0.450028	0.989536
22	chr22_13750363	13750363	1	C	T	0.478	-0.000765789	0.0584094	0.457658	0.989559
4	chr4_68821410	68821410	0	A	G	0.409	-0.000749393	0.057228	0.451818	0.989571
9	chr9_48427543	48427543	1	T	C	0.169	-0.00101225	0.0774212	0.449601	0.989588
29	chr29_3882783	3882783	0	T	C	0.142	-0.00108206	0.0827893	0.45713	0.989591
11	chr11_69522784	69522784	1	A	G	0.04	-0.00194165	0.149433	0.452315	0.989652
17	chr17_19697439	19697439	1	C	T	0.438	-0.000748078	0.0576302	0.453128	0.989662
10	chr10_37492654	37492654	0	G	A	0.036	0.00183665	0.142211	0.452843	0.989715
10	chr10_37501025	37501025	0	G	T	0.036	0.00183665	0.142211	0.452843	0.989715
10	chr10_37539993	37539993	0	C	G	0.036	0.00183665	0.142211	0.452843	0.989715
10	chr10_37545616	37545616	0	G	A	0.036	0.00183665	0.142211	0.452843	0.989715
20	chr20_52626911	52626911	0	T	A	0.12	0.00109986	0.0853374	0.452201	0.989736
20	chr20_52738987	52738987	0	C	T	0.12	0.00109986	0.0853374	0.452201	0.989736
3	chr3_74466795	74466795	1	T	C	0.243	-0.000876334	0.0680001	0.454724	0.989737
37	chr37_14388259	14388259	0	C	T	0.471	-0.000751557	0.0583878	0.451372	0.989749
27	chr27_29828555	29828555	1	C	T	0.107	-0.00113946	0.0885488	0.452781	0.989752
6	chr6_74114268	74114268	4	A	G	0.135	-0.00110143	0.0857016	0.450413	0.989765
39	chrX_95216062	95216062	3	A	G	0.47	0.000619397	0.0482251	0.454351	0.989771
28	chr28_39520563	39520563	0	C	T	0.474	0.000702267	0.0548288	0.447348	0.9898
14	chr14_3738150	3738150	1	A	G	0.051	-0.00161616	0.126209	0.454622	0.989802
5	chr5_68980144	68980144	1	T	C	0.309	0.000781683	0.061047	0.450145	0.989803
8	chr8_51463914	51463914	0	A	G	0.219	0.000871468	0.0681183	0.45514	0.989811
28	chr28_25486588	25486588	0	A	G	0.179	-0.000986228	0.0772003	0.455625	0.989826
28	chr28_25536795	25536795	0	T	C	0.179	-0.000986228	0.0772003	0.455625	0.989826
17	chr17_23879854	23879854	0	G	A	0.23	0.000897106	0.0703797	0.453434	0.989849
26	chr26_33813117	33813117	0	A	G	0.336	-0.000738497	0.0580156	0.450547	0.989863
1	chr1_113687817	113687817	2	A	G	0.122	0.00110907	0.087236	0.455417	0.989875
20	chr20_49948074	49948074	0	G	T	0.131	-0.00104244	0.0825981	0.450635	0.989949
10	chr10_69150512	69150512	0	A	G	0.376	-0.000754888	0.0598687	0.453918	0.989958
10	chr10_69281552	69281552	0	A	G	0.376	-0.000754888	0.0598687	0.453918	0.989958
1	chr1_26837876	26837876	1	A	G	0.125	-0.0011471	0.0909931	0.447716	0.98996
5	chr5_84488733	84488733	0	C	T	0.467	0.000726718	0.0576614	0.450594	0.989963
14	chr14_52064330	52064330	5	A	C	0.095	0.0012195	0.0968689	0.451297	0.989974
15	chr15_42233447	42233447	1	C	T	0.449	0.000722391	0.0575796	0.455718	0.990009
8	chr8_46444649	46444649	4	A	G	0.165	-0.000980762	0.0782656	0.451153	0.99002
37	chr37_26345834	26345834	0	G	A	0.026	-0.00230136	0.183709	0.452587	0.990023
18	chr18_55686134	55686134	1	A	G	0.022	0.00212285	0.169811	0.449482	0.990044
4	chr4_70523740	70523740	0	G	A	0.27	0.000760031	0.0609531	0.451614	0.99007
28	chr28_30963401	30963401	0	T	C	0.084	-0.0013308	0.107251	0.450756	0.990118
24	chr24_43506459	43506459	1	A	G	0.055	-0.00158459	0.127997	0.449705	0.990141
38	chr38_17221852	17221852	0	G	T	0.409	-0.00074384	0.060117	0.450756	0.990146
38	chr38_17227108	17227108	0	G	A	0.409	-0.00074384	0.060117	0.450756	0.990146
17	chr17_54892902	54892902	0	A	G	0.011	0.00326912	0.265214	0.444139	0.990183
17	chr17_15373671	15373671	0	T	C	0.193	-0.00089795	0.0728651	0.453526	0.990186
28	chr28_33308889	33308889	0	G	A	0.391	0.000713707	0.057951	0.453691	0.990192
18	chr18_35648349	35648349	0	T	C	0.372	-0.000723738	0.0588498	0.452824	0.990206
14	chr14_11425262	11425262	2	G	A	0.059	0.00144739	0.117748	0.451382	0.990211
17	chr17_38137172	38137172	2	A	T	0.089	0.00131693	0.107143	0.453206	0.990211
12	chr12_51851735	51851735	0	C	T	0.456	0.000751251	0.0611303	0.452066	0.990213
17	chr17_8981650	8981650	0	T	G	0.398	0.000705451	0.0574374	0.456832	0.990219
17	chr17_8991430	8991430	0	G	A	0.398	0.000705451	0.0574374	0.456832	0.990219
27	chr27_16187702	16187702	0	T	A	0.285	0.000777494	0.0634661	0.455769	0.990244
14	chr14_10875180	10875180	1	T	C	0.471	-0.000741289	0.0605398	0.452815	0.990248
20	chr20_36921447	36921447	1	T	C	0.353	-0.000757135	0.0619382	0.453008	0.990265
27	chr27_22289029	22289029	2	T	C	0.337	0.000735099	0.0601566	0.45125	0.990268
7	chr7_39795469	39795469	0	T	C	0.277	0.000764328	0.062617	0.452312	0.990279
5	chr5_66721517	66721517	0	T	C	0.051	-0.00146586	0.12015	0.446025	0.990284
16	chr16_35399940	35399940	0	G	A	0.241	-0.000775354	0.0636156	0.450613	0.990294
5	chr5_49007548	49007548	0	T	C	0.19	-0.000930251	0.0763361	0.449461	0.990295
5	chr5_70357820	70357820	1	T	C	0.29	0.000819072	0.0673963	0.451985	0.990321
20	chr20_44621747	44621747	1	C	A	0.489	0.000754971	0.0621637	0.450843	0.990328
25	chr25_42317470	42317470	1	C	T	0.055	-0.00136574	0.112671	0.4498	0.990347
28	chr28_16537652	16537652	3	T	G	0.082	0.00132546	0.109352	0.450735	0.990347
5	chr5_86260121	86260121	0	A	G	0.339	0.000702204	0.0579602	0.449441	0.990352
37	chr37_11767991	11767991	2	A	G	0.011	0.00322079	0.266038	0.445322	0.990359
30	chr30_37995758	37995758	0	C	G	0.394	-0.000695743	0.0576925	0.453528	0.990396
1	chr1_120433011	120433011	0	A	G	0.248	-0.000782584	0.0649423	0.452682	0.990403
33	chr33_28031403	28031403	0	T	C	0.241	-0.000791858	0.0658726	0.451347	0.990427
33	chr33_28044013	28044013	0	C	T	0.241	-0.000791858	0.0658726	0.451347	0.990427
31	chr31_14526397	14526397	1	A	T	0.353	-0.00074875	0.0622984	0.458234	0.990428
19	chr19_21751138	21751138	0	C	T	0.135	0.00101308	0.0843955	0.46053	0.99044
4	chr4_87448063	87448063	1	G	A	0.438	-0.000714955	0.0595732	0.448307	0.990442
12	chr12_60905801	60905801	0	A	T	0.193	0.000860219	0.0716938	0.449865	0.990444
10	chr10_4144546	4144546	1	T	G	0.015	0.00278573	0.23256	0.445519	0.99046
13	chr13_61567707	61567707	0	C	T	0.219	-0.00084556	0.0706259	0.456532	0.990465
4	chr4_34014334	34014334	1	A	G	0.305	0.000723777	0.0605156	0.451035	0.990475
5	chr5_19226060	19226060	0	C	A	0.485	-0.000723369	0.0606688	0.454263	0.990504
5	chr5_21905836	21905836	1	C	T	0.463	-0.000736191	0.0617465	0.455518	0.990505
30	chr30_34807786	34807786	1	G	A	0.143	-0.000931258	0.0783771	0.452415	0.990537
22	chr22_25052331	25052331	3	T	C	0.414	0.000727656	0.0612639	0.453055	0.990541
25	chr25_46519785	46519785	0	G	A	0.051	0.00164167	0.138416	0.454732	0.990555
25	chr25_46669693	46669693	0	G	C	0.051	0.00164167	0.138416	0.454732	0.990555
25	chr25_47158995	47158995	0	T	C	0.051	0.00164167	0.138416	0.454732	0.990555
31	chr31_14305062	14305062	0	C	T	0.354	0.00073709	0.062205	0.459295	0.990563
31	chr31_14315761	14315761	0	C	A	0.354	0.00073709	0.062205	0.459295	0.990563
31	chr31_14433316	14433316	0	G	A	0.354	0.00073709	0.062205	0.459295	0.990563
31	chr31_14439182	14439182	0	T	C	0.354	0.00073709	0.062205	0.459295	0.990563
10	chr10_68402833	68402833	0	G	A	0.234	-0.000787164	0.0666166	0.451264	0.99059
9	chr9_5822572	5822572	0	C	T	0.409	-0.00068745	0.0582224	0.452681	0.990597
14	chr14_12854709	12854709	0	T	C	0.328	-0.000717945	0.0608173	0.452611	0.990599
15	chr15_26355982	26355982	0	C	T	0.193	-0.00083174	0.0704759	0.451361	0.990601
15	chr15_26482972	26482972	0	T	C	0.193	-0.00083174	0.0704759	0.451361	0.990601
15	chr15_26555116	26555116	0	C	A	0.193	-0.00083174	0.0704759	0.451361	0.990601
16	chr16_24890612	24890612	0	C	A	0.252	-0.000748114	0.0636292	0.452914	0.990637
17	chr17_20254811	20254811	1	G	A	0.335	-0.000741917	0.0632349	0.454227	0.990656
29	chr29_34029486	34029486	0	C	T	0.142	0.00104591	0.0895859	0.450134	0.990702
20	chr20_8102134	8102134	0	T	C	0.102	-0.00106948	0.0918534	0.451304	0.990727
30	chr30_33431175	33431175	1	G	A	0.132	-0.00103082	0.0885438	0.454445	0.990729
30	chr30_39293910	39293910	1	T	C	0.338	-0.000724617	0.0623365	0.457025	0.990742
24	chr24_18343910	18343910	1	C	T	0.18	-0.000860077	0.0740139	0.450743	0.990746
22	chr22_35457901	35457901	1	T	C	0.331	0.000711474	0.061235	0.45726	0.990747
19	chr19_48121517	48121517	0	C	T	0.193	0.000772031	0.0666368	0.448019	0.990773
22	chr22_52291912	52291912	0	A	G	0.172	-0.000918458	0.0793302	0.449069	0.99078
39	chrX_6321437	6321437	1	T	C	0.143	-0.000980179	0.0851244	0.454191	0.99083
15	chr15_41554066	41554066	5	T	G	0.205	-0.000851651	0.0740381	0.454067	0.990839
39	chrX_112488709	112488709	3	A	G	0.25	0.000627489	0.0545594	0.450076	0.990841
22	chr22_53948269	53948269	3	T	C	0.037	-0.00179128	0.15576	0.451422	0.990841
20	chr20_43091910	43091910	1	T	C	0.265	0.000764601	0.0664995	0.452742	0.990843
23	chr23_12085206	12085206	5	A	G	0.015	0.00277363	0.24145	0.452048	0.990851
17	chr17_13698191	13698191	4	T	C	0.105	0.00108249	0.0942483	0.454037	0.990853
15	chr15_33663535	33663535	4	T	C	0.083	0.00121836	0.106405	0.452176	0.990881
15	chr15_13973651	13973651	1	A	G	0.452	0.000744615	0.0650778	0.459835	0.990888
11	chr11_73516608	73516608	0	T	G	0.416	-0.000684699	0.0598456	0.453988	0.990888
12	chr12_59785274	59785274	0	A	C	0.106	-0.00103206	0.0902581	0.449724	0.990894
34	chr34_5622056	5622056	4	T	C	0.105	0.00115963	0.101444	0.452239	0.990896
1	chr1_38035959	38035959	0	A	G	0.27	0.000754589	0.0660655	0.448515	0.990904
28	chr28_31445012	31445012	2	T	C	0.241	0.000778009	0.0681198	0.453066	0.990904
2	chr2_62349958	62349958	0	C	A	0.361	0.000701811	0.0614777	0.452245	0.990909
2	chr2_62441827	62441827	0	T	G	0.361	0.000701811	0.0614777	0.452245	0.990909
2	chr2_62463657	62463657	0	G	A	0.361	0.000701811	0.0614777	0.452245	0.990909
13	chr13_57253733	57253733	5	A	C	0.121	-0.000959351	0.0841224	0.447999	0.990918
22	chr22_16110951	16110951	0	T	A	0.299	0.000716815	0.0629398	0.462274	0.99093
22	chr22_16227155	16227155	0	C	T	0.299	0.000716815	0.0629398	0.462274	0.99093
13	chr13_51375278	51375278	0	T	C	0.12	-0.00102355	0.0904293	0.450768	0.990986
15	chr15_36230944	36230944	0	G	C	0.19	0.000867455	0.0766743	0.451568	0.99099
15	chr15_36336266	36336266	0	G	A	0.19	0.000867455	0.0766743	0.451568	0.99099
15	chr15_36357485	36357485	0	T	C	0.19	0.000867455	0.0766743	0.451568	0.99099
13	chr13_22129257	22129257	0	C	T	0.139	-0.000912861	0.0807699	0.452543	0.990999
13	chr13_22252661	22252661	0	G	A	0.139	-0.000912861	0.0807699	0.452543	0.990999
13	chr13_22545439	22545439	0	A	G	0.139	-0.000912861	0.0807699	0.452543	0.990999
13	chr13_23313881	23313881	0	A	G	0.139	-0.000912861	0.0807699	0.452543	0.990999
31	chr31_23766718	23766718	0	A	G	0.186	0.000807847	0.0715088	0.454638	0.991003
5	chr5_82238999	82238999	0	C	G	0.164	-0.000883971	0.0784433	0.450006	0.991026
5	chr5_82312415	82312415	0	C	T	0.164	-0.000883971	0.0784433	0.450006	0.991026
5	chr5_82921638	82921638	0	C	T	0.164	-0.000883971	0.0784433	0.450006	0.991026
5	chr5_82972734	82972734	0	G	A	0.164	-0.000883971	0.0784433	0.450006	0.991026
9	chr9_11837390	11837390	0	C	T	0.27	0.000714955	0.0635056	0.467142	0.991034
12	chr12_57055403	57055403	0	G	A	0.179	0.00089691	0.0797177	0.454881	0.99104
1	chr1_81980456	81980456	1	T	C	0.151	0.000919593	0.0817565	0.459083	0.991042
4	chr4_47515691	47515691	0	T	C	0.361	-0.000645184	0.0574695	0.455769	0.991059
4	chr4_47524727	47524727	0	A	G	0.361	-0.000645184	0.0574695	0.455769	0.991059
26	chr26_1393607	1393607	0	G	A	0.423	-0.000634186	0.056632	0.456737	0.991082
26	chr26_1463537	1463537	0	G	T	0.423	-0.000634186	0.056632	0.456737	0.991082
26	chr26_1491958	1491958	0	G	A	0.423	-0.000634186	0.056632	0.456737	0.991082
37	chr37_8189271	8189271	4	A	G	0.203	0.000809958	0.0724858	0.449676	0.991101
37	chr37_24521063	24521063	1	C	T	0.107	-0.00109949	0.0987277	0.451361	0.991131
8	chr8_29777532	29777532	0	A	G	0.018	-0.00241004	0.216572	0.451122	0.991138
8	chr8_30239392	30239392	0	G	A	0.018	-0.00241004	0.216572	0.451122	0.991138
8	chr8_30245937	30245937	0	G	A	0.018	-0.00241004	0.216572	0.451122	0.991138
8	chr8_30334619	30334619	0	G	T	0.018	-0.00241004	0.216572	0.451122	0.991138
1	chr1_24785843	24785843	0	C	T	0.427	0.000700179	0.0632564	0.449766	0.991185
1	chr1_20054348	20054348	0	T	C	0.266	0.0007556	0.0685837	0.448955	0.991226
6	chr6_49045419	49045419	0	G	A	0.102	-0.00109133	0.0995171	0.450773	0.991267
6	chr6_49073741	49073741	0	C	T	0.102	-0.00109133	0.0995171	0.450773	0.991267
22	chr22_35602150	35602150	1	T	C	0.239	-0.000805011	0.0734452	0.454278	0.991271
23	chr23_45764442	45764442	0	T	C	0.073	0.00120426	0.109916	0.454145	0.991275
27	chr27_10113233	10113233	0	G	A	0.142	0.00094772	0.0865174	0.452603	0.991276
27	chr27_10121654	10121654	0	G	A	0.142	0.00094772	0.0865174	0.452603	0.991276
31	chr31_4899552	4899552	0	C	A	0.292	-0.000701285	0.0645318	0.452557	0.991345
31	chr31_4962738	4962738	0	T	C	0.292	-0.000701285	0.0645318	0.452557	0.991345
22	chr22_60650265	60650265	0	G	A	0.15	0.00088997	0.0819222	0.448776	0.991348
22	chr22_60650344	60650344	0	C	G	0.15	0.00088997	0.0819222	0.448776	0.991348
22	chr22_60651281	60651281	0	C	T	0.15	0.00088997	0.0819222	0.448776	0.991348
36	chr36_29776406	29776406	1	C	T	0.397	0.000678113	0.0625407	0.449437	0.991365
2	chr2_44169589	44169589	0	C	T	0.252	0.0007168	0.0661504	0.453358	0.99137
19	chr19_46014237	46014237	0	C	T	0.416	-0.000610393	0.0565249	0.450507	0.9914
5	chr5_41531704	41531704	1	A	G	0.32	0.00083482	0.0774585	0.45496	0.991417
28	chr28_38991584	38991584	0	A	G	0.212	-0.000788343	0.0732806	0.450268	0.991433
2	chr2_82325078	82325078	0	C	T	0.058	-0.00127506	0.118901	0.451873	0.99146
28	chr28_35612567	35612567	6	T	C	0.092	0.00108373	0.101421	0.450826	0.99149
15	chr15_3089623	3089623	1	C	T	0.397	-0.000666572	0.0625995	0.454331	0.99152
29	chr29_26190642	26190642	1	A	C	0.349	-0.000650111	0.0610586	0.452479	0.991521
19	chr19_20184799	20184799	2	A	G	0.137	-0.000872104	0.0819484	0.459905	0.991525
8	chr8_72598872	72598872	0	G	A	0.172	0.000769091	0.0723179	0.447547	0.99153
33	chr33_11980811	11980811	6	A	G	0.015	-0.0025137	0.236629	0.447825	0.99154
4	chr4_45487382	45487382	0	A	C	0.08	0.00118576	0.111658	0.452909	0.991543
13	chr13_19091655	19091655	1	C	G	0.25	0.000704305	0.0664462	0.452306	0.991559
2	chr2_25671131	25671131	2	T	G	0.3	0.000656016	0.0620376	0.451887	0.991579
36	chr36_21065393	21065393	3	T	G	0.056	0.0012749	0.12087	0.452015	0.9916
2	chr2_48464705	48464705	1	T	C	0.206	0.000748193	0.0711176	0.452993	0.991622
14	chr14_11589738	11589738	4	C	T	0.244	-0.00067944	0.0649599	0.455279	0.99167
33	chr33_21962434	21962434	1	T	C	0.165	-0.000761543	0.0729926	0.450669	0.991691
12	chr12_52230887	52230887	0	A	T	0.35	-0.000683589	0.0658039	0.453217	0.991727
6	chr6_70018945	70018945	0	C	T	0.135	-0.00089787	0.0864895	0.452694	0.991732
5	chr5_88280443	88280443	0	T	C	0.026	-0.00190179	0.184074	0.453297	0.991772
35	chr35_14184049	14184049	0	G	A	0.062	0.00132248	0.128169	0.455191	0.991783
2	chr2_50388285	50388285	0	G	A	0.109	-0.00103421	0.10024	0.455042	0.991783
7	chr7_52321299	52321299	0	C	T	0.307	-0.000666713	0.0646443	0.453854	0.991786
21	chr21_28641159	28641159	0	A	G	0.252	0.000683459	0.0663187	0.449885	0.991793
18	chr18_12674575	12674575	1	T	C	0.026	-0.00190771	0.185163	0.451033	0.991795
35	chr35_15058654	15058654	1	T	C	0.272	0.000652646	0.0634046	0.452093	0.991802
7	chr7_31707218	31707218	0	A	C	0.077	-0.00113697	0.110532	0.457264	0.991808
7	chr7_31716980	31716980	0	A	G	0.077	-0.00113697	0.110532	0.457264	0.991808
7	chr7_31750715	31750715	0	A	G	0.077	-0.00113697	0.110532	0.457264	0.991808
7	chr7_51280934	51280934	4	T	C	0.233	-0.000722562	0.0702773	0.455743	0.991812
16	chr16_37561823	37561823	1	T	C	0.368	-0.000649981	0.0632528	0.455116	0.991816
21	chr21_18166317	18166317	0	T	C	0.332	0.00066659	0.0649064	0.454289	0.991821
21	chr21_18168444	18168444	0	A	G	0.332	0.00066659	0.0649064	0.454289	0.991821
25	chr25_29694173	29694173	1	C	A	0.393	-0.000607575	0.0592192	0.453221	0.991829
1	chr1_20479325	20479325	0	T	C	0.259	0.000722253	0.0705261	0.450354	0.991844
8	chr8_55344148	55344148	0	G	A	0.036	0.00157177	0.15382	0.449795	0.991862
5	chr5_12215105	12215105	2	A	G	0.344	0.000581814	0.057082	0.450681	0.991883
4	chr4_44034493	44034493	4	C	T	0.252	0.000663104	0.065103	0.45142	0.991888
1	chr1_94370419	94370419	3	A	G	0.015	-0.00247062	0.242777	0.453603	0.991896
2	chr2_35543688	35543688	2	A	G	0.174	0.000755738	0.0742704	0.456511	0.991896
15	chr15_13803243	13803243	1	C	A	0.279	0.000693631	0.0681675	0.457531	0.991896
20	chr20_7384162	7384162	0	T	C	0.157	0.000785746	0.0772319	0.451615	0.991898
20	chr20_7408084	7408084	0	G	A	0.157	0.000785746	0.0772319	0.451615	0.991898
20	chr20_7412203	7412203	0	A	C	0.157	0.000785746	0.0772319	0.451615	0.991898
21	chr21_40786461	40786461	2	C	T	0.185	0.00076485	0.0753381	0.455758	0.991915
2	chr2_58152265	58152265	1	A	G	0.188	0.000788142	0.0777697	0.459982	0.991929
31	chr31_39391935	39391935	0	G	A	0.496	-0.000572814	0.0565592	0.452066	0.991934
19	chr19_41880280	41880280	0	A	T	0.478	0.000591474	0.0585188	0.454343	0.99195
8	chr8_45775543	45775543	0	T	C	0.288	0.00064421	0.0637709	0.455816	0.991955
34	chr34_14947290	14947290	0	T	G	0.394	-0.000569177	0.0565944	0.446487	0.991991
13	chr13_5326540	5326540	0	G	C	0.266	-0.000647717	0.0644273	0.452584	0.991993
15	chr15_8770278	8770278	0	T	C	0.168	-0.000784034	0.0780588	0.454337	0.992001
15	chr15_8818456	8818456	0	C	A	0.168	-0.000784034	0.0780588	0.454337	0.992001
23	chr23_14449453	14449453	2	A	C	0.03	-0.00183523	0.182732	0.46195	0.992002
19	chr19_12196274	12196274	1	T	C	0.463	0.000577961	0.0579127	0.457272	0.992052
29	chr29_23064014	23064014	0	C	T	0.161	-0.000782453	0.0786991	0.457303	0.992082
29	chr29_23118575	23118575	0	G	A	0.161	-0.000782453	0.0786991	0.457303	0.992082
12	chr12_29625981	29625981	3	A	G	0.287	-0.000659959	0.0663965	0.45665	0.992084
5	chr5_12395072	12395072	5	C	T	0.333	0.000576463	0.0580485	0.451423	0.992091
3	chr3_43705807	43705807	2	A	G	0.015	0.00239666	0.241613	0.451711	0.9921
22	chr22_54320438	54320438	0	T	C	0.036	0.0015429	0.155576	0.45292	0.992102
37	chr37_25145520	25145520	3	C	A	0.291	0.000629784	0.063603	0.451791	0.992114
10	chr10_9661869	9661869	6	A	G	0.164	0.000833438	0.0841841	0.449898	0.992116
28	chr28_35937311	35937311	0	G	A	0.073	0.00105666	0.106798	0.449798	0.99212
8	chr8_64794617	64794617	0	G	T	0.438	0.000578104	0.0587712	0.448404	0.992166
12	chr12_14293284	14293284	0	C	T	0.296	0.000624516	0.0635761	0.454193	0.992177
7	chr7_15847769	15847769	0	T	C	0.471	0.000553246	0.0564518	0.453294	0.992195
5	chr5_61163791	61163791	0	C	T	0.266	-0.000621163	0.0633979	0.452573	0.992197
7	chr7_29222527	29222527	2	A	G	0.141	0.000818547	0.0835912	0.453652	0.992201
3	chr3_51850917	51850917	0	C	T	0.117	-0.0008806	0.0903935	0.454759	0.992242
21	chr21_3963923	3963923	2	T	C	0.47	0.000564522	0.0581	0.458944	0.992262
19	chr19_42506861	42506861	0	A	G	0.124	-0.000847176	0.0872154	0.452115	0.992264
3	chr3_85858801	85858801	0	A	G	0.434	-0.000530871	0.0548721	0.454561	0.992295
22	chr22_22682682	22682682	1	G	A	0.217	-0.000728151	0.0753091	0.458472	0.9923
25	chr25_17374565	17374565	1	G	T	0.39	0.000556087	0.0575511	0.456874	0.992305
25	chr25_17907747	17907747	1	C	A	0.39	0.000556087	0.0575511	0.456874	0.992305
11	chr11_65350394	65350394	0	C	T	0.383	-0.000560878	0.0581037	0.45207	0.992312
11	chr11_65358292	65358292	0	G	A	0.383	-0.000560878	0.0581037	0.45207	0.992312
11	chr11_65362338	65362338	0	A	G	0.383	-0.000560878	0.0581037	0.45207	0.992312
29	chr29_30338632	30338632	1	T	C	0.103	-0.000886549	0.0920023	0.450567	0.992326
29	chr29_18852289	18852289	0	A	G	0.474	-0.000586635	0.0609435	0.456925	0.992334
15	chr15_49656935	49656935	0	T	C	0.223	0.000626203	0.0651122	0.452061	0.992341
16	chr16_38741319	38741319	0	G	A	0.153	0.000796504	0.0829283	0.452403	0.992351
15	chr15_62022503	62022503	1	C	T	0.283	0.000634739	0.0661081	0.450087	0.992353
9	chr9_38643299	38643299	2	G	T	0.348	-0.00057214	0.0597095	0.455108	0.992369
12	chr12_57240512	57240512	0	G	A	0.292	-0.000585029	0.0611633	0.453842	0.992382
21	chr21_29726894	29726894	0	T	C	0.288	0.000658605	0.0690769	0.449491	0.992407
2	chr2_24684618	24684618	0	C	G	0.376	-0.000558136	0.0585634	0.452543	0.99241
2	chr2_24827180	24827180	0	G	A	0.376	-0.000558136	0.0585634	0.452543	0.99241
8	chr8_57949557	57949557	0	A	C	0.274	-0.000608644	0.0638777	0.449749	0.992412
11	chr11_22145451	22145451	4	A	C	0.034	-0.00153815	0.161438	0.450537	0.992412
16	chr16_41819374	41819374	6	A	G	0.344	0.000606627	0.0639215	0.450839	0.992442
22	chr22_25391104	25391104	0	A	T	0.474	-0.000538118	0.0570584	0.451513	0.992489
22	chr22_25403385	25403385	0	C	T	0.474	-0.000538118	0.0570584	0.451513	0.992489
32	chr32_1720510	1720510	0	T	C	0.453	-0.000533426	0.0565743	0.449342	0.992491
23	chr23_13565799	13565799	1	T	C	0.279	-0.000578736	0.0615802	0.452601	0.992515
15	chr15_58220067	58220067	4	T	C	0.278	-0.000672626	0.0716066	0.453717	0.992519
3	chr3_41791939	41791939	3	T	C	0.097	0.000899839	0.0958194	0.453404	0.992521
35	chr35_23457672	23457672	0	G	A	0.321	0.000576972	0.0616596	0.448052	0.992548
9	chr9_50732567	50732567	0	T	C	0.12	0.000885679	0.094688	0.451692	0.992551
9	chr9_50732974	50732974	0	T	G	0.12	0.000885679	0.094688	0.451692	0.992551
25	chr25_46005396	46005396	0	G	C	0.394	0.000542887	0.0580814	0.447016	0.992556
4	chr4_67678780	67678780	2	A	G	0.011	-0.00249051	0.266782	0.445533	0.992565
36	chr36_26470334	26470334	0	A	G	0.099	0.000894247	0.0958834	0.449188	0.992572
32	chr32_14480022	14480022	1	G	A	0.305	0.000551272	0.0591305	0.450047	0.992575
1	chr1_10780593	10780593	5	A	G	0.295	0.000601763	0.0646224	0.449637	0.992584
3	chr3_4823023	4823023	0	C	A	0.423	-0.000488614	0.0524932	0.454214	0.992587
28	chr28_28143043	28143043	0	G	C	0.391	-0.000540655	0.058171	0.451928	0.992598
15	chr15_54092836	54092836	6	T	G	0.477	-0.000530887	0.0571791	0.450538	0.992606
33	chr33_16884811	16884811	2	C	G	0.433	-0.000556864	0.0602369	0.450915	0.992638
8	chr8_56741795	56741795	0	C	A	0.307	0.000540487	0.0585525	0.450136	0.992649
26	chr26_35010898	35010898	0	T	C	0.496	0.000492504	0.0535934	0.450449	0.992681
7	chr7_28893638	28893638	0	A	G	0.394	0.000531172	0.0579802	0.453201	0.992704
7	chr7_29183775	29183775	0	G	A	0.394	0.000531172	0.0579802	0.453201	0.992704
19	chr19_7777356	7777356	4	A	G	0.259	-0.000605462	0.0660984	0.45394	0.992705
1	chr1_13375903	13375903	1	T	C	0.044	-0.00114785	0.125365	0.453743	0.992708
2	chr2_80172462	80172462	0	C	T	0.248	0.00062157	0.0680058	0.457249	0.992721
5	chr5_24361387	24361387	1	T	C	0.077	-0.000968907	0.106191	0.459143	0.992734
32	chr32_15463393	15463393	0	T	G	0.164	0.000674356	0.0741329	0.449744	0.992756
23	chr23_45681016	45681016	0	T	C	0.398	0.000523867	0.0576966	0.451584	0.992769
22	chr22_46747332	46747332	1	G	A	0.46	0.000526826	0.0581527	0.454182	0.992785
1	chr1_22932586	22932586	1	G	T	0.235	-0.000646697	0.0714072	0.452661	0.992788
1	chr1_110687835	110687835	0	A	C	0.146	0.000716705	0.0794112	0.45285	0.992812
1	chr1_110693331	110693331	0	T	A	0.146	0.000716705	0.0794112	0.45285	0.992812
32	chr32_37462266	37462266	2	A	G	0.389	0.000527982	0.0585044	0.452342	0.992813
37	chr37_9941684	9941684	0	G	T	0.157	-0.000684466	0.0758897	0.447965	0.992817
13	chr13_12942802	12942802	1	A	G	0.456	0.000563867	0.0626994	0.452777	0.992838
34	chr34_10906481	10906481	5	T	C	0.14	0.000746158	0.0831	0.451546	0.992849
7	chr7_36893247	36893247	6	T	C	0.015	-0.00213657	0.238809	0.45074	0.992875
31	chr31_16201552	16201552	1	T	C	0.434	-0.000514856	0.057648	0.456291	0.992887
4	chr4_67057391	67057391	1	T	C	0.011	0.00237557	0.266758	0.445575	0.992908
22	chr22_45755337	45755337	3	C	T	0.269	0.000585272	0.0657592	0.455325	0.992912
3	chr3_43063677	43063677	0	C	T	0.354	-0.000562666	0.0633825	0.451061	0.99293
12	chr12_63323488	63323488	0	T	C	0.5	0.000479367	0.054286	0.456692	0.992968
19	chr19_44637921	44637921	1	G	T	0.441	-0.000515373	0.0584656	0.45396	0.99298
13	chr13_51869717	51869717	0	A	G	0.438	-0.000506387	0.0579102	0.455706	0.993036
30	chr30_8783449	8783449	1	T	C	0.147	-0.000710863	0.0814733	0.456097	0.993051
19	chr19_42452961	42452961	0	A	G	0.442	0.000517628	0.0595031	0.452517	0.993072
25	chr25_22859714	22859714	0	C	T	0.394	-0.000525964	0.0605522	0.456869	0.993082
25	chr25_22885999	22885999	0	G	T	0.394	-0.000525964	0.0605522	0.456869	0.993082
25	chr25_22907895	22907895	0	G	A	0.394	-0.000525964	0.0605522	0.456869	0.993082
25	chr25_22954218	22954218	0	T	C	0.394	-0.000525964	0.0605522	0.456869	0.993082
34	chr34_33743377	33743377	0	G	A	0.248	0.000571799	0.0658388	0.449705	0.993083
20	chr20_52646141	52646141	0	C	T	0.157	0.00068385	0.0787422	0.453912	0.993084
20	chr20_52721339	52721339	0	G	A	0.157	0.00068385	0.0787422	0.453912	0.993084
24	chr24_44683845	44683845	0	C	T	0.237	-0.000551495	0.063604	0.447818	0.993095
6	chr6_18449327	18449327	1	G	A	0.25	0.000554134	0.0644576	0.452099	0.993154
3	chr3_55948006	55948006	0	A	G	0.398	0.000528066	0.0617717	0.453324	0.993192
3	chr3_33893168	33893168	0	C	T	0.135	0.000716354	0.0841956	0.455359	0.993224
3	chr3_33903035	33903035	0	C	A	0.135	0.000716354	0.0841956	0.455359	0.993224
39	chrX_25213486	25213486	0	G	T	0.38	-0.000404349	0.0478172	0.451074	0.993266
12	chr12_60284837	60284837	2	A	G	0.23	0.000587794	0.0696462	0.451189	0.993279
15	chr15_56622477	56622477	0	C	T	0.449	0.000492942	0.0584592	0.450754	0.993285
15	chr15_56632404	56632404	0	T	C	0.449	0.000492942	0.0584592	0.450754	0.993285
23	chr23_19648744	19648744	0	G	A	0.496	-0.000497544	0.0591194	0.455761	0.993298
23	chr23_19676619	19676619	0	G	T	0.496	-0.000497544	0.0591194	0.455761	0.993298
20	chr20_34437854	34437854	5	G	A	0.152	0.000668832	0.0796254	0.448387	0.99331
13	chr13_13036989	13036989	1	T	C	0.452	0.000510634	0.0610103	0.452466	0.993334
7	chr7_69074016	69074016	1	T	C	0.018	0.0018841	0.225998	0.458247	0.993361
15	chr15_7403217	7403217	0	A	G	0.204	-0.000560869	0.0672793	0.451234	0.993361
15	chr15_7419261	7419261	0	C	T	0.204	-0.000560869	0.0672793	0.451234	0.993361
31	chr31_19623656	19623656	0	C	T	0.354	-0.000500372	0.060127	0.455614	0.993372
20	chr20_43347983	43347983	0	T	G	0.412	-0.00050447	0.0607569	0.453679	0.993387
20	chr20_43367058	43367058	0	C	T	0.412	-0.00050447	0.0607569	0.453679	0.993387
36	chr36_5808331	5808331	0	T	G	0.281	0.00050795	0.0611797	0.452848	0.993388
9	chr9_4232081	4232081	0	A	G	0.055	0.00109408	0.132134	0.453589	0.993406
9	chr9_4237589	4237589	0	T	C	0.055	0.00109408	0.132134	0.453589	0.993406
9	chr9_4242808	4242808	0	G	T	0.055	0.00109408	0.132134	0.453589	0.993406
34	chr34_3699296	3699296	1	G	A	0.25	-0.000571059	0.0690502	0.454051	0.993414
14	chr14_12025212	12025212	3	T	A	0.015	-0.00191081	0.231521	0.44468	0.993427
4	chr4_67885403	67885403	2	A	C	0.167	-0.000646329	0.0784495	0.450568	0.993439
6	chr6_423519	423519	0	C	T	0.036	-0.00126846	0.154557	0.450844	0.993464
6	chr6_844858	844858	0	G	A	0.036	-0.00126846	0.154557	0.450844	0.993464
6	chr6_2106719	2106719	0	A	G	0.036	-0.00126846	0.154557	0.450844	0.993464
6	chr6_3006772	3006772	0	T	C	0.036	-0.00126846	0.154557	0.450844	0.993464
6	chr6_3045030	3045030	0	A	G	0.036	-0.00126846	0.154557	0.450844	0.993464
26	chr26_12676155	12676155	1	C	G	0.015	0.00192534	0.235623	0.448068	0.993492
19	chr19_44086653	44086653	1	C	T	0.452	-0.000475369	0.0584028	0.454284	0.993518
21	chr21_16743774	16743774	3	T	C	0.049	0.000970914	0.119283	0.459041	0.993518
6	chr6_47742285	47742285	0	C	T	0.172	0.000613575	0.0753942	0.455451	0.993519
4	chr4_18092075	18092075	1	A	G	0.375	0.000468182	0.0576614	0.452225	0.993534
7	chr7_58933050	58933050	0	C	T	0.35	0.000519605	0.0639971	0.45256	0.993534
19	chr19_11154572	11154572	2	T	C	0.096	-0.000802461	0.0992801	0.451349	0.993563
9	chr9_16251721	16251721	0	T	C	0.339	0.000478493	0.059207	0.449415	0.993564
2	chr2_78695291	78695291	1	T	C	0.287	0.000546831	0.0680066	0.453255	0.993596
7	chr7_71677208	71677208	0	C	T	0.365	-0.000477158	0.0594664	0.451578	0.99361
33	chr33_13905789	13905789	6	T	C	0.027	-0.0014399	0.179509	0.44684	0.993612
32	chr32_22033358	22033358	0	G	A	0.343	-0.000531886	0.0663165	0.449586	0.993613
35	chr35_19792042	19792042	0	G	A	0.46	0.000457759	0.0572101	0.451826	0.993628
20	chr20_6498701	6498701	2	A	G	0.474	0.000463381	0.0579307	0.453258	0.99363
14	chr14_27321320	27321320	2	G	A	0.281	0.000537416	0.0675804	0.453355	0.993667
2	chr2_58215370	58215370	0	G	A	0.058	-0.000924605	0.116447	0.450098	0.993676
10	chr10_59848664	59848664	0	A	C	0.212	-0.000539496	0.0680449	0.453221	0.993686
10	chr10_59898476	59898476	0	G	A	0.212	-0.000539496	0.0680449	0.453221	0.993686
10	chr10_59909313	59909313	0	C	T	0.212	-0.000539496	0.0680449	0.453221	0.993686
10	chr10_59922960	59922960	0	C	T	0.212	-0.000539496	0.0680449	0.453221	0.993686
10	chr10_59931625	59931625	0	C	T	0.212	-0.000539496	0.0680449	0.453221	0.993686
11	chr11_73827661	73827661	0	T	C	0.033	-0.00128315	0.161888	0.451253	0.993688
11	chr11_73840383	73840383	0	T	C	0.033	-0.00128315	0.161888	0.451253	0.993688
2	chr2_68547065	68547065	0	G	A	0.069	0.000949763	0.119854	0.456439	0.993689
6	chr6_66146147	66146147	1	T	C	0.301	0.000466376	0.0589074	0.454737	0.993695
11	chr11_35147612	35147612	1	G	C	0.158	0.000643731	0.0813446	0.459331	0.993698
32	chr32_12558920	12558920	0	T	G	0.376	0.000466513	0.0589894	0.450784	0.993702
24	chr24_32016122	32016122	1	A	C	0.029	0.00133232	0.169282	0.44801	0.993732
17	chr17_35334449	35334449	0	T	C	0.102	-0.000779053	0.0990147	0.454345	0.993734
12	chr12_54784837	54784837	3	T	C	0.291	-0.000537122	0.0682701	0.455269	0.993734
7	chr7_2524034	2524034	3	A	T	0.325	-0.000494575	0.0629361	0.449809	0.993742
29	chr29_25883472	25883472	0	G	A	0.456	0.000470009	0.0598612	0.453672	0.993747
6	chr6_19899462	19899462	1	A	G	0.147	-0.000622674	0.079358	0.44851	0.993751
38	chr38_15412034	15412034	3	A	G	0.321	0.000471646	0.0603354	0.452939	0.993775
30	chr30_28025792	28025792	2	A	G	0.181	-0.000603746	0.0772526	0.450951	0.993776
20	chr20_53037226	53037226	0	T	C	0.036	-0.00121509	0.155682	0.451429	0.993784
20	chr20_53050972	53050972	0	C	T	0.036	-0.00121509	0.155682	0.451429	0.993784
20	chr20_53070684	53070684	0	A	G	0.036	-0.00121509	0.155682	0.451429	0.993784
1	chr1_106614519	106614519	0	C	G	0.46	-0.00045555	0.0587386	0.454086	0.993823
1	chr1_106650300	106650300	0	C	T	0.46	-0.00045555	0.0587386	0.454086	0.993823
1	chr1_106795697	106795697	0	T	C	0.46	-0.00045555	0.0587386	0.454086	0.993823
1	chr1_106843035	106843035	0	G	A	0.46	-0.00045555	0.0587386	0.454086	0.993823
1	chr1_106848947	106848947	0	G	A	0.46	-0.00045555	0.0587386	0.454086	0.993823
16	chr16_10003576	10003576	0	A	G	0.153	0.000585254	0.0755142	0.455671	0.993828
22	chr22_17113959	17113959	1	G	C	0.239	-0.000553885	0.071498	0.46002	0.99383
8	chr8_23893440	23893440	1	G	A	0.346	-0.000496524	0.0641644	0.452818	0.993837
14	chr14_28066431	28066431	0	G	A	0.015	-0.00184039	0.2387	0.450271	0.99386
32	chr32_28900743	28900743	0	C	T	0.372	0.000488791	0.063708	0.448433	0.99389
23	chr23_14906794	14906794	0	A	G	0.464	0.000429222	0.056045	0.452184	0.993901
21	chr21_18619832	18619832	0	T	C	0.369	0.000454455	0.0594535	0.453655	0.993912
10	chr10_48112909	48112909	0	G	A	0.161	-0.000614318	0.0806808	0.450211	0.993936
10	chr10_48201359	48201359	0	C	T	0.161	-0.000614318	0.0806808	0.450211	0.993936
10	chr10_48271644	48271644	0	A	G	0.161	-0.000614318	0.0806808	0.450211	0.993936
31	chr31_34527228	34527228	0	G	A	0.456	-0.000417836	0.054897	0.45241	0.993938
12	chr12_29292161	29292161	0	G	A	0.161	0.000628285	0.0826315	0.457088	0.993945
23	chr23_14875608	14875608	6	A	G	0.011	-0.00206558	0.271966	0.4487	0.993951
21	chr21_16865560	16865560	6	T	C	0.447	0.000483463	0.0638115	0.454159	0.993966
9	chr9_50950375	50950375	0	C	T	0.153	0.00063107	0.0834334	0.453171	0.993976
35	chr35_7890993	7890993	0	G	A	0.299	-0.000467366	0.0617907	0.448535	0.993976
18	chr18_3799229	3799229	0	T	C	0.343	-0.00048673	0.0644881	0.451267	0.993989
18	chr18_5876012	5876012	0	A	G	0.343	-0.00048673	0.0644881	0.451267	0.993989
18	chr18_7174098	7174098	0	G	A	0.343	-0.00048673	0.0644881	0.451267	0.993989
18	chr18_7213564	7213564	0	T	C	0.343	-0.00048673	0.0644881	0.451267	0.993989
5	chr5_85023892	85023892	0	G	A	0.339	0.000454959	0.0603231	0.457103	0.993993
12	chr12_32126500	32126500	6	T	C	0.107	-0.000734129	0.0978595	0.453094	0.994026
35	chr35_8981227	8981227	4	A	G	0.207	-0.000518342	0.0693493	0.454416	0.994047
17	chr17_51024304	51024304	0	C	T	0.15	0.000654287	0.0876554	0.450224	0.994055
17	chr17_51148251	51148251	0	C	T	0.15	0.000654287	0.0876554	0.450224	0.994055
13	chr13_60884157	60884157	0	G	T	0.029	0.00129168	0.173341	0.451	0.994066
30	chr30_16134678	16134678	0	C	T	0.113	-0.000701137	0.0944175	0.454245	0.994086
30	chr30_16189080	16189080	0	T	C	0.113	-0.000701137	0.0944175	0.454245	0.994086
30	chr30_16205310	16205310	0	A	G	0.113	-0.000701137	0.0944175	0.454245	0.994086
24	chr24_40636211	40636211	3	A	G	0.261	-0.000461109	0.0621148	0.450428	0.994088
28	chr28_34210306	34210306	0	T	C	0.212	0.000482606	0.0650476	0.449616	0.994091
22	chr22_24584730	24584730	0	T	G	0.478	0.000432171	0.0582542	0.450541	0.994092
6	chr6_12857971	12857971	0	A	G	0.106	-0.000701784	0.0947596	0.451043	0.994102
6	chr6_12860189	12860189	0	T	C	0.106	-0.000701784	0.0947596	0.451043	0.994102
6	chr6_12880319	12880319	0	A	G	0.106	-0.000701784	0.0947596	0.451043	0.994102
6	chr6_12886792	12886792	0	C	T	0.106	-0.000701784	0.0947596	0.451043	0.994102
13	chr13_44452636	44452636	1	T	C	0.386	0.000416899	0.0562964	0.451335	0.994102
17	chr17_16393344	16393344	2	A	G	0.089	-0.000752223	0.101907	0.45309	0.994121
1	chr1_77927069	77927069	2	A	G	0.115	0.00066997	0.0908531	0.457831	0.994127
1	chr1_77953656	77953656	2	G	C	0.115	0.00066997	0.0908531	0.457831	0.994127
21	chr21_42814538	42814538	6	A	G	0.031	-0.0012834	0.174295	0.452752	0.994136
2	chr2_52177965	52177965	0	T	C	0.164	0.000600883	0.0817535	0.457119	0.994147
2	chr2_52192710	52192710	0	C	T	0.164	0.000600883	0.0817535	0.457119	0.994147
35	chr35_14697903	14697903	0	C	G	0.328	-0.000438895	0.0597246	0.452272	0.994147
5	chr5_7591711	7591711	0	C	T	0.358	-0.00045759	0.0625132	0.452695	0.99417
9	chr9_6666402	6666402	0	G	A	0.124	0.000651848	0.0891391	0.450276	0.994176
19	chr19_47671664	47671664	4	T	C	0.211	-0.000511904	0.070055	0.449743	0.994181
15	chr15_6990662	6990662	0	G	A	0.266	0.000468434	0.0644573	0.452379	0.994212
15	chr15_7059557	7059557	0	T	G	0.266	0.000468434	0.0644573	0.452379	0.994212
15	chr15_7067322	7067322	0	G	A	0.266	0.000468434	0.0644573	0.452379	0.994212
15	chr15_7067508	7067508	0	C	A	0.266	0.000468434	0.0644573	0.452379	0.994212
15	chr15_7075539	7075539	0	A	G	0.266	0.000468434	0.0644573	0.452379	0.994212
15	chr15_7078439	7078439	0	G	A	0.266	0.000468434	0.0644573	0.452379	0.994212
24	chr24_39764994	39764994	0	T	C	0.318	-0.000446992	0.0615669	0.452301	0.994218
25	chr25_32413903	32413903	1	T	C	0.162	0.000556522	0.076929	0.454504	0.994239
24	chr24_33288520	33288520	2	A	G	0.378	-0.00042422	0.0588226	0.454217	0.994256
19	chr19_5296733	5296733	0	T	A	0.215	0.000556893	0.0774996	0.452056	0.994277
3	chr3_12590646	12590646	3	T	G	0.119	-0.000684247	0.0956297	0.449766	0.994302
24	chr24_33253438	33253438	0	C	T	0.226	-0.000480517	0.0671729	0.452065	0.994303
16	chr16_27809632	27809632	0	C	T	0.445	-0.000399846	0.0560517	0.455432	0.994319
9	chr9_6336396	6336396	0	C	T	0.128	0.000630442	0.0884936	0.450551	0.994326
9	chr9_6339586	6339586	0	G	A	0.128	0.000630442	0.0884936	0.450551	0.994326
6	chr6_35121871	35121871	1	T	G	0.143	0.000560315	0.0792047	0.456341	0.994366
21	chr21_28663280	28663280	1	C	G	0.485	0.000414687	0.0587934	0.451247	0.994383
16	chr16_34151580	34151580	4	G	A	0.128	-0.000608628	0.0863089	0.453881	0.994384
21	chr21_13550722	13550722	0	G	A	0.376	-0.000436479	0.0619904	0.453833	0.994393
9	chr9_16733839	16733839	0	C	T	0.489	0.00189747	0.269526	0.44853	0.994393
8	chr8_55643875	55643875	0	G	A	0.365	0.000423305	0.0602844	0.453026	0.994408
31	chr31_8087821	8087821	0	C	A	0.438	0.00039766	0.0573321	0.459018	0.994476
31	chr31_8106389	8106389	0	G	A	0.438	0.00039766	0.0573321	0.459018	0.994476
7	chr7_52292430	52292430	0	G	A	0.12	0.00061821	0.089207	0.461143	0.994481
27	chr27_8892980	8892980	2	C	G	0.015	-0.00158163	0.22897	0.44358	0.994499
8	chr8_10638394	10638394	1	C	A	0.489	-0.000434713	0.0630002	0.454285	0.994505
1	chr1_11395697	11395697	5	A	G	0.466	-0.00041318	0.0600149	0.454311	0.994517
3	chr3_80587319	80587319	0	A	G	0.325	-0.000422988	0.0615575	0.456235	0.994528
20	chr20_53005829	53005829	1	C	T	0.037	0.00106946	0.155654	0.451355	0.994528
32	chr32_17784572	17784572	3	A	G	0.269	0.000422234	0.0614695	0.448032	0.994529
12	chr12_15397462	15397462	0	A	G	0.179	0.000463675	0.0677811	0.453362	0.994552
22	chr22_37145949	37145949	2	A	G	0.044	0.00102836	0.150673	0.460334	0.994564
5	chr5_28334136	28334136	1	A	G	0.482	0.000624407	0.0918657	0.452687	0.994587
26	chr26_29737685	29737685	0	G	T	0.416	-0.000359953	0.053324	0.450275	0.994624
16	chr16_34925496	34925496	2	C	A	0.389	-0.000391753	0.0583702	0.454071	0.994655
16	chr16_51513119	51513119	2	T	C	0.011	-0.00191577	0.286925	0.457454	0.994683
20	chr20_21497863	21497863	1	A	G	0.221	0.000426793	0.0642463	0.453114	0.994709
16	chr16_52613770	52613770	2	A	G	0.011	-0.00190511	0.286897	0.457442	0.994712
12	chr12_56792639	56792639	2	T	G	0.322	-0.000421934	0.0635953	0.453661	0.994716
16	chr16_41587760	41587760	1	T	C	0.404	-0.000402484	0.0608847	0.451318	0.994735
3	chr3_78356913	78356913	0	A	G	0.248	-0.000442052	0.0669698	0.451293	0.994743
2	chr2_83700242	83700242	0	T	C	0.15	-0.000508571	0.0774148	0.451928	0.994768
31	chr31_17254766	17254766	5	A	G	0.447	0.000367934	0.0562114	0.454269	0.994787
32	chr32_30393172	30393172	0	T	C	0.467	-0.000372225	0.0571772	0.447578	0.994815
34	chr34_35015257	35015257	2	C	T	0.289	-0.00040886	0.0628188	0.454114	0.994817
3	chr3_56610051	56610051	0	T	C	0.409	-0.000407446	0.0626444	0.454542	0.99482
8	chr8_36673631	36673631	0	C	A	0.186	-0.000500135	0.0775351	0.456268	0.994863
9	chr9_53088655	53088655	0	G	A	0.412	0.000359628	0.0558819	0.452966	0.994875
12	chr12_30415400	30415400	1	G	T	0.158	-0.00050182	0.0781427	0.456692	0.994886
12	chr12_30419663	30419663	1	A	G	0.158	-0.00050182	0.0781427	0.456692	0.994886
16	chr16_52841247	52841247	2	T	G	0.011	-0.00183552	0.286981	0.457484	0.994906
17	chr17_54162595	54162595	0	C	T	0.299	-0.000381027	0.0595761	0.453053	0.994907
6	chr6_30530259	30530259	0	A	G	0.15	-0.000544768	0.0855805	0.452191	0.99493
6	chr6_30641263	30641263	0	C	A	0.15	-0.000544768	0.0855805	0.452191	0.99493
6	chr6_30694958	30694958	0	A	G	0.15	-0.000544768	0.0855805	0.452191	0.99493
6	chr6_30694979	30694979	0	T	C	0.15	-0.000544768	0.0855805	0.452191	0.99493
6	chr6_30695382	30695382	0	A	G	0.15	-0.000544768	0.0855805	0.452191	0.99493
3	chr3_55286900	55286900	1	T	G	0.202	-0.000463767	0.073069	0.447566	0.994945
35	chr35_16696057	16696057	2	A	G	0.163	-0.000518576	0.0820516	0.452708	0.994967
1	chr1_86128165	86128165	0	T	C	0.168	0.00048283	0.0764584	0.454933	0.994971
37	chr37_14527383	14527383	0	T	C	0.296	0.000408523	0.0647751	0.454808	0.994977
17	chr17_49938541	49938541	0	G	A	0.412	0.000377566	0.0601827	0.450627	0.995004
1	chr1_100175114	100175114	1	T	C	0.062	-0.000776284	0.124205	0.453634	0.995023
32	chr32_30199598	30199598	0	G	A	0.011	-0.0017022	0.272656	0.450492	0.995028
32	chr32_30309957	30309957	0	C	T	0.011	-0.0017022	0.272656	0.450492	0.995028
3	chr3_23771663	23771663	1	C	T	0.11	0.000556953	0.0892961	0.449761	0.995033
17	chr17_63732014	63732014	2	A	G	0.111	0.000539581	0.0873667	0.451865	0.995081
25	chr25_29687572	29687572	0	G	A	0.394	0.000365513	0.0592402	0.452569	0.995086
25	chr25_29711381	29711381	0	G	A	0.394	0.000365513	0.0592402	0.452569	0.995086
20	chr20_52323739	52323739	0	C	T	0.036	-0.000958069	0.155659	0.451305	0.995098
20	chr20_52385257	52385257	0	T	C	0.036	-0.000958069	0.155659	0.451305	0.995098
20	chr20_52600592	52600592	0	G	T	0.036	-0.000958069	0.155659	0.451305	0.995098
20	chr20_52602033	52602033	0	G	A	0.036	-0.000958069	0.155659	0.451305	0.995098
20	chr20_52763005	52763005	0	T	C	0.036	-0.000958069	0.155659	0.451305	0.995098
20	chr20_52847807	52847807	0	C	T	0.036	-0.000958069	0.155659	0.451305	0.995098
20	chr20_52856293	52856293	0	T	C	0.036	-0.000958069	0.155659	0.451305	0.995098
14	chr14_33558024	33558024	3	C	T	0.474	0.000366521	0.0597238	0.454001	0.995112
18	chr18_33033787	33033787	0	G	A	0.281	-0.000397825	0.0650411	0.456135	0.995129
34	chr34_2299809	2299809	2	T	G	0.011	0.00167011	0.273183	0.450082	0.995131
11	chr11_71376712	71376712	0	A	G	0.128	0.00054699	0.089606	0.451018	0.995138
19	chr19_4845946	4845946	1	T	C	0.191	-0.000443626	0.0728837	0.455291	0.995152
4	chr4_296504	296504	0	T	C	0.42	0.000365051	0.0601954	0.454279	0.99517
36	chr36_27020209	27020209	0	A	G	0.369	0.000360812	0.0595021	0.451334	0.995171
12	chr12_56864997	56864997	3	G	T	0.321	-0.000390199	0.0643773	0.455596	0.995173
36	chr36_10445156	10445156	3	A	T	0.276	0.000370569	0.0611673	0.45022	0.995175
2	chr2_52587581	52587581	2	G	A	0.052	0.000757627	0.125233	0.453556	0.995182
25	chr25_28628049	28628049	6	A	G	0.095	-0.000646185	0.106813	0.454163	0.995182
36	chr36_23303413	23303413	0	T	G	0.281	0.000395135	0.0656092	0.45559	0.995204
4	chr4_33868114	33868114	1	G	A	0.305	0.000361064	0.0603109	0.450503	0.995232
15	chr15_6223235	6223235	4	C	T	0.32	-0.00038774	0.06482	0.453998	0.995236
3	chr3_25000198	25000198	0	T	A	0.139	-0.000491288	0.0821896	0.455954	0.99524
22	chr22_12096180	12096180	1	T	G	0.478	0.000369775	0.0620307	0.454328	0.995252
3	chr3_45721562	45721562	0	G	A	0.219	-0.000403619	0.0680348	0.454842	0.995275
2	chr2_22799315	22799315	0	A	G	0.358	-0.000353957	0.0600475	0.45635	0.995305
2	chr2_17283880	17283880	0	T	C	0.485	0.000371513	0.0630616	0.451904	0.995308
39	chrX_15042075	15042075	1	A	T	0.309	0.000292447	0.0496845	0.449705	0.995312
24	chr24_45781451	45781451	0	A	C	0.223	0.000389486	0.0661982	0.452985	0.995314
18	chr18_48567345	48567345	0	T	C	0.153	-0.000477307	0.0811905	0.449639	0.995318
18	chr18_48607845	48607845	0	T	C	0.153	-0.000477307	0.0811905	0.449639	0.995318
18	chr18_48620660	48620660	0	G	A	0.153	-0.000477307	0.0811905	0.449639	0.995318
5	chr5_10750438	10750438	1	C	T	0.261	0.000382536	0.0652585	0.455093	0.995332
22	chr22_44926043	44926043	1	C	T	0.29	0.000375989	0.0642415	0.455128	0.995339
3	chr3_45697101	45697101	6	C	T	0.218	0.000411686	0.0705755	0.455598	0.995354
29	chr29_19438293	19438293	0	T	C	0.431	-0.00034505	0.0591999	0.450067	0.995358
12	chr12_9471484	9471484	0	C	T	0.453	0.000335871	0.0576467	0.456441	0.99536
16	chr16_25476842	25476842	2	A	C	0.178	0.000419314	0.0721709	0.456997	0.995373
30	chr30_27643084	27643084	0	A	T	0.423	-0.00036092	0.0622274	0.458871	0.995381
8	chr8_72527117	72527117	0	C	T	0.336	-0.000313074	0.0540943	0.451273	0.995391
25	chr25_23668724	23668724	0	C	T	0.281	0.000356681	0.0618104	0.454522	0.995404
25	chr25_24003724	24003724	0	T	C	0.281	0.000356681	0.0618104	0.454522	0.995404
17	chr17_18430302	18430302	0	C	T	0.08	-0.000588526	0.103232	0.459133	0.99546
5	chr5_54261851	54261851	1	T	C	0.18	-0.000447616	0.0788241	0.452838	0.995478
27	chr27_17978153	17978153	0	A	G	0.274	0.000358771	0.0632725	0.452582	0.995484
22	chr22_14285245	14285245	0	C	T	0.307	-0.000332263	0.0588303	0.454496	0.995502
4	chr4_87668264	87668264	0	G	A	0.237	-0.000374971	0.0664042	0.456574	0.995503
4	chr4_87692658	87692658	0	T	C	0.237	-0.000374971	0.0664042	0.456574	0.995503
17	chr17_33661624	33661624	4	T	C	0.011	-0.00151812	0.269161	0.447517	0.995508
1	chr1_102839209	102839209	0	C	T	0.438	0.000356276	0.0631957	0.456114	0.99551
33	chr33_6292828	6292828	0	T	C	0.223	0.000375235	0.0665955	0.453871	0.995513
33	chr33_6336404	6336404	0	T	C	0.223	0.000375235	0.0665955	0.453871	0.995513
33	chr33_6394418	6394418	0	C	T	0.223	0.000375235	0.0665955	0.453871	0.995513
18	chr18_25079568	25079568	1	A	G	0.364	0.000370146	0.0657454	0.456569	0.995516
12	chr12_68125319	68125319	0	G	A	0.493	0.0003014	0.0536271	0.454208	0.995524
5	chr5_25152676	25152676	1	C	G	0.077	-0.000596463	0.106196	0.459211	0.995527
2	chr2_33106665	33106665	1	A	G	0.36	0.000340921	0.0607104	0.452638	0.995528
24	chr24_46107552	46107552	4	T	C	0.143	-0.000492858	0.0878091	0.454558	0.99553
20	chr20_17619521	17619521	0	A	G	0.314	0.000371466	0.0662691	0.453256	0.995536
3	chr3_29508687	29508687	2	T	C	0.256	-0.000376723	0.0673453	0.452321	0.995545
9	chr9_17704341	17704341	2	A	G	0.011	0.00150049	0.268402	0.447669	0.995548
3	chr3_16994703	16994703	2	T	C	0.107	0.000526089	0.0941324	0.448697	0.995549
27	chr27_29894414	29894414	3	A	G	0.123	-0.000486631	0.0870854	0.454882	0.99555
11	chr11_34245136	34245136	1	G	T	0.283	0.000374606	0.0671674	0.454174	0.995558
20	chr20_7128150	7128150	0	T	C	0.051	0.000737028	0.132492	0.449555	0.99557
23	chr23_51116618	51116618	4	T	C	0.372	0.000309901	0.0558587	0.448232	0.995582
33	chr33_31237862	31237862	0	G	A	0.321	0.000341543	0.0617483	0.446976	0.995595
31	chr31_32392972	32392972	0	G	A	0.343	-0.000332204	0.060242	0.450808	0.995608
31	chr31_32424076	32424076	0	C	T	0.343	-0.000332204	0.060242	0.450808	0.995608
9	chr9_4265288	4265288	4	T	C	0.241	-0.00038174	0.0697819	0.449966	0.995643
11	chr11_69104504	69104504	3	A	G	0.015	-0.00132286	0.242354	0.453245	0.995653
5	chr5_87473491	87473491	0	C	G	0.467	0.000319031	0.0588085	0.453639	0.99568
3	chr3_42458115	42458115	4	G	A	0.158	-0.000404614	0.0748212	0.454335	0.995693
28	chr28_9585230	9585230	2	T	C	0.089	0.000504702	0.094268	0.453278	0.995736
7	chr7_40468937	40468937	0	T	C	0.15	0.000426845	0.0799872	0.454574	0.99575
7	chr7_40483859	40483859	0	G	A	0.15	0.000426845	0.0799872	0.454574	0.99575
15	chr15_45574408	45574408	0	T	C	0.35	-0.000310705	0.0585172	0.45511	0.995771
34	chr34_23802600	23802600	0	T	C	0.31	-0.00031865	0.0601927	0.454611	0.995784
34	chr34_24062059	24062059	0	T	C	0.31	-0.00031865	0.0601927	0.454611	0.995784
34	chr34_24183383	24183383	0	G	T	0.31	-0.00031865	0.0601927	0.454611	0.995784
34	chr34_24191845	24191845	0	C	T	0.31	-0.00031865	0.0601927	0.454611	0.995784
2	chr2_16011038	16011038	0	A	G	0.12	0.000498568	0.0945526	0.457203	0.995801
13	chr13_25125361	25125361	1	G	A	0.32	-0.00032487	0.0616297	0.456142	0.995802
34	chr34_4417383	4417383	0	G	A	0.252	0.00036307	0.0692404	0.454024	0.995824
34	chr34_4430375	4430375	0	T	C	0.252	0.00036307	0.0692404	0.454024	0.995824
6	chr6_53652792	53652792	2	A	G	0.163	0.000404882	0.0777142	0.453102	0.995851
26	chr26_38892017	38892017	0	T	C	0.365	0.00028565	0.0549293	0.45097	0.995858
35	chr35_23478682	23478682	6	C	T	0.351	-0.000308531	0.0594339	0.445883	0.995866
11	chr11_67274878	67274878	1	T	C	0.114	0.000433887	0.0840874	0.456578	0.995891
3	chr3_57660817	57660817	2	G	T	0.13	0.000415405	0.0805729	0.454915	0.995894
19	chr19_31945772	31945772	0	G	C	0.325	-0.000312094	0.0607858	0.452517	0.995911
3	chr3_23297792	23297792	2	T	C	0.085	-0.000489434	0.0959259	0.447475	0.995937
4	chr4_22213669	22213669	1	G	A	0.272	0.000308968	0.0606801	0.453627	0.995945
4	chr4_22228420	22228420	1	C	A	0.272	0.000308968	0.0606801	0.453627	0.995945
8	chr8_10717018	10717018	0	G	A	0.489	-0.000320422	0.0629969	0.454369	0.995949
8	chr8_11069517	11069517	0	A	T	0.489	-0.000320422	0.0629969	0.454369	0.995949
22	chr22_50891394	50891394	0	G	A	0.409	0.000302412	0.0597463	0.452856	0.995969
7	chr7_72068135	72068135	0	C	A	0.474	-0.000286331	0.0566789	0.450928	0.995977
4	chr4_86888781	86888781	0	G	C	0.445	-0.000294096	0.0583	0.45605	0.995982
5	chr5_78076695	78076695	0	G	A	0.069	0.0005794	0.115025	0.456329	0.995988
32	chr32_25782970	25782970	0	C	T	0.394	0.000303695	0.060542	0.452686	0.996005
3	chr3_82863554	82863554	0	A	G	0.15	0.00042614	0.0851213	0.451578	0.996013
16	chr16_8702966	8702966	1	T	G	0.158	0.000371646	0.0742427	0.452996	0.996013
20	chr20_53017746	53017746	1	T	C	0.037	0.000778981	0.155723	0.451429	0.996016
35	chr35_12546495	12546495	1	C	T	0.419	-0.000270027	0.0539933	0.452082	0.996017
39	chrX_121815368	121815368	4	A	C	0.109	0.000379897	0.0759983	0.44738	0.996019
13	chr13_59749221	59749221	0	T	C	0.464	0.000276919	0.0553997	0.453433	0.996019
1	chr1_36870091	36870091	0	A	G	0.467	0.000295642	0.0593577	0.452063	0.996033
1	chr1_36872593	36872593	0	A	T	0.467	0.000295642	0.0593577	0.452063	0.996033
1	chr1_36895640	36895640	0	A	C	0.467	0.000295642	0.0593577	0.452063	0.996033
22	chr22_38324371	38324371	2	T	G	0.352	0.000294344	0.0591165	0.45612	0.996035
19	chr19_12267869	12267869	0	T	A	0.369	-0.000297401	0.0599378	0.456912	0.996048
38	chr38_17127053	17127053	0	T	G	0.496	-0.000274872	0.055539	0.451579	0.996058
17	chr17_54216539	54216539	0	C	T	0.387	0.000291584	0.0589625	0.450968	0.996062
24	chr24_37938173	37938173	0	A	G	0.467	0.000283133	0.0574391	0.453329	0.996074
24	chr24_37938955	37938955	0	T	C	0.467	0.000283133	0.0574391	0.453329	0.996074
4	chr4_863888	863888	5	G	T	0.428	-0.00030112	0.0612043	0.454906	0.996082
5	chr5_24707865	24707865	0	C	T	0.179	-0.000376638	0.0771744	0.451477	0.996113
38	chr38_21848752	21848752	0	T	C	0.12	-0.000395654	0.0813385	0.449574	0.996126
4	chr4_58157431	58157431	5	T	G	0.087	-0.000500835	0.103391	0.451744	0.996142
18	chr18_50823190	50823190	4	A	C	0.211	-0.000335342	0.0699346	0.452335	0.996181
3	chr3_34119591	34119591	2	T	C	0.189	-0.000352601	0.0735924	0.453263	0.996184
14	chr14_14036893	14036893	0	C	A	0.066	-0.000545282	0.11402	0.454398	0.996191
17	chr17_43168599	43168599	0	G	A	0.274	0.000322553	0.067677	0.449912	0.996204
26	chr26_29030702	29030702	1	G	T	0.496	0.000286766	0.0602003	0.449295	0.996206
20	chr20_21351168	21351168	0	G	A	0.102	-0.000446977	0.0941406	0.453991	0.996219
26	chr26_5970152	5970152	2	A	G	0.067	-0.000497464	0.105373	0.449186	0.99624
22	chr22_42200667	42200667	0	G	A	0.354	0.000266426	0.0569512	0.451092	0.996274
9	chr9_6741069	6741069	0	C	T	0.482	0.000255523	0.0551707	0.452958	0.996311
5	chr5_48201107	48201107	6	A	C	0.42	-0.000272591	0.0589452	0.451371	0.996317
23	chr23_21703697	21703697	5	A	G	0.03	-0.000827251	0.180583	0.459465	0.996352
35	chr35_15602565	15602565	2	T	C	0.015	-0.00107076	0.234729	0.448802	0.996367
13	chr13_49523775	49523775	0	T	G	0.5	-0.000267416	0.0586998	0.450144	0.996372
4	chr4_72722983	72722983	0	G	A	0.369	0.000279653	0.0614072	0.454032	0.996373
23	chr23_31727816	31727816	4	G	A	0.395	-0.0002751	0.0610146	0.45417	0.996409
20	chr20_45492232	45492232	3	T	C	0.246	-0.000307865	0.068409	0.452873	0.996416
7	chr7_6111800	6111800	2	A	C	0.396	0.000261767	0.0582246	0.450952	0.99642
12	chr12_16775898	16775898	4	A	C	0.169	-0.000329302	0.074499	0.450406	0.99648
25	chr25_26209936	26209936	0	C	T	0.19	0.00032144	0.0728818	0.456473	0.996487
2	chr2_15505919	15505919	0	G	A	0.12	-0.000414089	0.0940948	0.456923	0.996495
2	chr2_15745143	15745143	0	G	A	0.12	-0.000414089	0.0940948	0.456923	0.996495
4	chr4_76750293	76750293	1	T	G	0.165	0.000356265	0.0810867	0.451597	0.996501
4	chr4_76862493	76862493	1	A	G	0.165	0.000356265	0.0810867	0.451597	0.996501
29	chr29_41095446	41095446	0	A	G	0.168	0.000316556	0.0724824	0.454042	0.996522
38	chr38_11406107	11406107	0	G	A	0.029	-0.000726858	0.166563	0.445048	0.996525
29	chr29_9253301	9253301	0	G	A	0.423	0.000255531	0.0590277	0.453161	0.996552
34	chr34_37647010	37647010	1	A	G	0.165	0.000339311	0.0784478	0.451511	0.996555
3	chr3_78320261	78320261	0	A	G	0.259	0.000282445	0.066532	0.450012	0.996619
7	chr7_4340035	4340035	2	T	C	0.207	0.000293195	0.0691133	0.448626	0.996622
10	chr10_37258567	37258567	0	G	T	0.263	0.000270488	0.0637696	0.456825	0.996622
36	chr36_26179421	26179421	1	T	C	0.364	-0.000256287	0.0606765	0.449418	0.996636
12	chr12_56622418	56622418	2	A	G	0.393	0.000262351	0.062171	0.450087	0.996639
28	chr28_17473116	17473116	0	C	T	0.04	-0.000549933	0.130619	0.444476	0.996647
19	chr19_17593074	17593074	0	T	G	0.022	-0.00083966	0.199523	0.453102	0.996649
21	chr21_44661537	44661537	2	T	C	0.089	0.000430258	0.10224	0.452337	0.996649
35	chr35_15741246	15741246	0	T	C	0.314	-0.000255668	0.0610303	0.451862	0.996664
12	chr12_9789100	9789100	0	C	A	0.347	0.000246509	0.0588673	0.45574	0.996665
12	chr12_10357438	10357438	0	C	T	0.347	0.000246509	0.0588673	0.45574	0.996665
12	chr12_10366516	10366516	0	T	C	0.347	0.000246509	0.0588673	0.45574	0.996665
12	chr12_10508063	10508063	0	C	T	0.347	0.000246509	0.0588673	0.45574	0.996665
12	chr12_10547647	10547647	0	G	T	0.347	0.000246509	0.0588673	0.45574	0.996665
28	chr28_35600829	35600829	3	A	G	0.075	-0.000447467	0.10697	0.449968	0.996668
7	chr7_59075063	59075063	0	T	C	0.259	-0.000300707	0.0719386	0.450288	0.996671
7	chr7_77194187	77194187	0	G	A	0.157	-0.000353052	0.0846932	0.451728	0.99668
26	chr26_17985454	17985454	3	A	G	0.123	0.00036696	0.0880848	0.450224	0.996682
29	chr29_3775360	3775360	1	A	G	0.121	0.000368973	0.0888378	0.452724	0.996692
21	chr21_48996527	48996527	0	A	G	0.193	-0.000313603	0.0761884	0.454445	0.996722
22	chr22_49410121	49410121	0	C	T	0.394	0.000233361	0.0568609	0.449262	0.996731
35	chr35_8149268	8149268	0	T	C	0.416	-0.00023658	0.0580654	0.452003	0.996755
7	chr7_19787865	19787865	0	T	C	0.438	0.000237305	0.0582828	0.453176	0.996757
29	chr29_9004876	9004876	2	A	G	0.163	0.000303297	0.0747795	0.450471	0.99677
4	chr4_86573817	86573817	0	T	C	0.478	-0.000238506	0.0592049	0.449169	0.996792
30	chr30_27693934	27693934	0	A	G	0.478	0.000248812	0.0620291	0.455927	0.996805
4	chr4_67161589	67161589	0	A	G	0.011	-0.0010579	0.26484	0.443688	0.996819
31	chr31_36263028	36263028	0	T	G	0.047	0.000495893	0.124178	0.447917	0.99682
31	chr31_36268820	36268820	0	G	T	0.047	0.000495893	0.124178	0.447917	0.99682
32	chr32_18710068	18710068	0	C	T	0.069	-0.000458784	0.114924	0.449499	0.996821
10	chr10_6519119	6519119	0	A	G	0.405	0.000234252	0.0587632	0.453928	0.996825
35	chr35_7783180	7783180	0	A	G	0.321	0.000237979	0.0599241	0.449817	0.996837
5	chr5_24754119	24754119	0	A	G	0.168	-0.000313828	0.0795301	0.449867	0.996857
15	chr15_56312366	56312366	1	A	T	0.46	-0.000232009	0.0588048	0.451325	0.996858
5	chr5_48428601	48428601	1	C	T	0.397	0.000232353	0.0590523	0.449999	0.996866
14	chr14_4307962	4307962	2	G	C	0.052	0.000494503	0.126152	0.45493	0.996878
9	chr9_50680005	50680005	0	T	C	0.099	0.000362731	0.0925904	0.450257	0.99688
5	chr5_4658589	4658589	0	A	G	0.223	0.000276989	0.0708295	0.453038	0.996885
5	chr5_4668573	4668573	0	G	A	0.223	0.000276989	0.0708295	0.453038	0.996885
5	chr5_35816312	35816312	0	C	G	0.193	-0.000325243	0.0839723	0.458608	0.996915
5	chr5_35904170	35904170	0	T	G	0.193	-0.000325243	0.0839723	0.458608	0.996915
18	chr18_32175945	32175945	1	T	C	0.268	0.000263863	0.0681466	0.45768	0.996916
39	chrX_114387093	114387093	0	A	T	0.036	0.00049829	0.129013	0.449519	0.996924
27	chr27_24152356	24152356	1	A	C	0.404	0.000226611	0.0588075	0.451051	0.996931
25	chr25_18776726	18776726	1	G	A	0.382	0.00021987	0.0571667	0.456867	0.996937
12	chr12_29762624	29762624	2	A	G	0.178	0.000286844	0.0749116	0.457139	0.99695
4	chr4_68934773	68934773	0	C	T	0.434	0.000224241	0.0587176	0.449976	0.996958
12	chr12_56407112	56407112	0	C	A	0.314	0.000235922	0.0620179	0.456759	0.99697
2	chr2_9564349	9564349	2	G	T	0.189	-0.000278865	0.0734141	0.453582	0.996975
8	chr8_45988517	45988517	0	A	G	0.307	0.000235906	0.0623286	0.454407	0.996986
8	chr8_45991909	45991909	0	G	A	0.307	0.000235906	0.0623286	0.454407	0.996986
15	chr15_15794884	15794884	0	A	T	0.255	0.000259174	0.068569	0.456347	0.99699
20	chr20_42565596	42565596	1	C	T	0.36	0.000230087	0.061096	0.450914	0.997001
20	chr20_42577375	42577375	1	G	A	0.36	0.000230087	0.061096	0.450914	0.997001
24	chr24_44796341	44796341	0	C	T	0.383	0.000218695	0.0581835	0.453886	0.997007
24	chr24_44810576	44810576	0	A	G	0.383	0.000218695	0.0581835	0.453886	0.997007
31	chr31_37261034	37261034	0	C	T	0.296	-0.000245046	0.0655226	0.452463	0.997022
28	chr28_40317728	40317728	1	C	T	0.074	0.000410611	0.11061	0.445383	0.997044
19	chr19_39257925	39257925	0	C	T	0.212	0.000261514	0.0712086	0.453757	0.997075
11	chr11_69167871	69167871	1	G	A	0.04	0.000549118	0.149568	0.453117	0.997076
11	chr11_69422642	69422642	1	C	T	0.04	0.000549118	0.149568	0.453117	0.997076
15	chr15_38282485	38282485	1	A	G	0.5	-0.000216222	0.0589165	0.451757	0.997077
2	chr2_61298606	61298606	0	A	G	0.266	-0.000224351	0.0612381	0.452704	0.997082
6	chr6_21122718	21122718	0	G	T	0.482	0.000208058	0.0574559	0.455126	0.997116
1	chr1_90942122	90942122	0	T	C	0.029	-0.000620684	0.171677	0.450835	0.997121
1	chr1_91011538	91011538	0	C	A	0.029	-0.000620684	0.171677	0.450835	0.997121
1	chr1_91031932	91031932	0	G	A	0.029	-0.000620684	0.171677	0.450835	0.997121
24	chr24_41330838	41330838	0	A	G	0.434	0.000202504	0.0562811	0.450607	0.997135
24	chr24_41354999	41354999	0	T	C	0.434	0.000202504	0.0562811	0.450607	0.997135
14	chr14_9183948	9183948	1	A	G	0.246	0.00024556	0.0684996	0.452418	0.997145
14	chr14_18510725	18510725	0	C	T	0.084	-0.000369654	0.103242	0.452643	0.997148
14	chr14_18518045	18518045	0	C	T	0.084	-0.000369654	0.103242	0.452643	0.997148
14	chr14_15317909	15317909	0	C	T	0.401	-0.000207972	0.0581587	0.452315	0.997152
16	chr16_38001019	38001019	0	C	A	0.336	0.000212919	0.0599456	0.451947	0.997171
1	chr1_53150913	53150913	1	T	A	0.132	-0.000331138	0.0933104	0.454637	0.997174
37	chr37_24660158	24660158	1	A	G	0.062	0.000416151	0.118496	0.445457	0.997203
8	chr8_62900887	62900887	0	A	C	0.307	-0.000245209	0.0698744	0.449222	0.997205
15	chr15_56321758	56321758	4	T	C	0.459	-0.000207662	0.0592437	0.449716	0.997208
7	chr7_43353284	43353284	2	T	C	0.133	0.000298432	0.085346	0.454563	0.997215
9	chr9_35344605	35344605	3	A	G	0.209	0.000264851	0.0758847	0.454747	0.99722
5	chr5_8378631	8378631	0	A	G	0.5	0.000219217	0.0631835	0.455515	0.997237
23	chr23_14245259	14245259	0	C	T	0.35	-0.000208551	0.0603125	0.455076	0.997246
8	chr8_24234017	24234017	0	T	C	0.099	0.000322295	0.0935387	0.452435	0.997256
8	chr8_24247041	24247041	0	T	C	0.099	0.000322295	0.0935387	0.452435	0.997256
35	chr35_12095617	12095617	0	G	A	0.405	-0.000187909	0.0545918	0.451155	0.997259
6	chr6_31355986	31355986	0	G	A	0.248	0.000236615	0.0691343	0.451031	0.997274
2	chr2_57183272	57183272	1	G	A	0.011	0.000936404	0.273794	0.451105	0.997276
34	chr34_40866870	40866870	0	A	G	0.365	0.000194928	0.0571409	0.449225	0.997283
10	chr10_39579430	39579430	2	T	A	0.196	-0.000233302	0.0684395	0.452241	0.997285
38	chr38_21489722	21489722	0	C	T	0.153	0.000252503	0.0742112	0.447837	0.99729
12	chr12_50929885	50929885	0	G	T	0.431	0.000203598	0.0603563	0.455387	0.997313
39	chrX_399322	399322	0	A	G	0.325	-0.000197516	0.0585941	0.453079	0.997315
2	chr2_41576615	41576615	1	C	A	0.14	0.000279331	0.0833937	0.453809	0.997332
9	chr9_23335117	23335117	1	A	G	0.04	-0.000506318	0.151441	0.453824	0.997337
9	chr9_23469928	23469928	1	T	C	0.04	-0.000506318	0.151441	0.453824	0.997337
38	chr38_21774169	21774169	0	A	G	0.255	0.000219569	0.0656716	0.451583	0.997337
14	chr14_11054636	11054636	2	A	G	0.274	0.000217099	0.0649737	0.455293	0.997339
36	chr36_16985705	16985705	3	T	C	0.183	0.000256064	0.0774929	0.451424	0.997368
5	chr5_25166442	25166442	0	C	A	0.011	-0.000922761	0.279687	0.452864	0.997372
5	chr5_26342386	26342386	0	T	C	0.011	-0.000922761	0.279687	0.452864	0.997372
22	chr22_39577982	39577982	0	C	T	0.106	0.000317242	0.0961559	0.451796	0.997372
15	chr15_35976542	35976542	0	C	T	0.157	0.000272133	0.0825176	0.452071	0.997374
21	chr21_37997682	37997682	1	T	C	0.243	0.000221529	0.069712	0.447836	0.997469
12	chr12_31145087	31145087	1	G	A	0.158	0.000252269	0.079747	0.447659	0.997481
31	chr31_20835194	20835194	0	G	A	0.354	0.000184428	0.0583089	0.455079	0.997481
23	chr23_13346032	13346032	5	C	T	0.258	0.000214919	0.0681401	0.453025	0.997488
38	chr38_1544460	1544460	0	G	A	0.124	-0.000284012	0.0911075	0.451491	0.997517
34	chr34_37738896	37738896	1	T	C	0.188	-0.00022935	0.0737915	0.449587	0.997525
13	chr13_59330584	59330584	2	G	C	0.411	-0.000176877	0.0574153	0.454161	0.997547
9	chr9_6407984	6407984	0	T	G	0.117	0.000285361	0.0926526	0.452456	0.997547
9	chr9_6421507	6421507	0	G	A	0.117	0.000285361	0.0926526	0.452456	0.997547
22	chr22_39436951	39436951	2	A	C	0.196	-0.000213163	0.0694955	0.451545	0.997557
24	chr24_42928476	42928476	2	A	G	0.363	-0.000184012	0.0608597	0.451898	0.997592
19	chr19_42983350	42983350	0	G	A	0.427	0.000177713	0.0589325	0.453965	0.997598
31	chr31_8118836	8118836	1	G	A	0.438	-0.000171664	0.057339	0.457809	0.997616
33	chr33_351731	351731	4	A	G	0.015	0.000717734	0.240893	0.45181	0.997627
19	chr19_44257848	44257848	0	G	A	0.453	0.000173507	0.0582478	0.453751	0.997628
9	chr9_40019022	40019022	0	T	C	0.241	-0.000186807	0.0637094	0.452593	0.997665
15	chr15_42494410	42494410	0	C	T	0.471	0.000168692	0.0576859	0.454456	0.997671
15	chr15_42639286	42639286	0	G	A	0.471	0.000168692	0.0576859	0.454456	0.997671
19	chr19_10578739	10578739	6	T	C	0.031	0.000522947	0.17933	0.456673	0.997678
8	chr8_64493062	64493062	0	A	G	0.442	0.000172746	0.0595575	0.449494	0.99769
17	chr17_10875989	10875989	0	C	T	0.044	-0.000408849	0.141451	0.449677	0.997698
19	chr19_45720340	45720340	0	C	T	0.011	0.000784379	0.271901	0.448611	0.997703
19	chr19_45803202	45803202	0	G	A	0.011	0.000784379	0.271901	0.448611	0.997703
19	chr19_45950168	45950168	0	A	T	0.011	0.000784379	0.271901	0.448611	0.997703
19	chr19_46236304	46236304	0	A	G	0.011	0.000784379	0.271901	0.448611	0.997703
8	chr8_11256099	11256099	0	G	T	0.036	-0.000457202	0.161334	0.45789	0.997743
8	chr8_12077033	12077033	0	T	G	0.036	-0.000457202	0.161334	0.45789	0.997743
8	chr8_12092428	12092428	0	A	C	0.036	-0.000457202	0.161334	0.45789	0.997743
8	chr8_12288694	12288694	0	C	T	0.036	-0.000457202	0.161334	0.45789	0.997743
8	chr8_12388451	12388451	0	G	T	0.036	-0.000457202	0.161334	0.45789	0.997743
8	chr8_13258149	13258149	0	A	G	0.036	-0.000457202	0.161334	0.45789	0.997743
8	chr8_13502871	13502871	0	G	T	0.036	-0.000457202	0.161334	0.45789	0.997743
34	chr34_7149333	7149333	0	A	G	0.164	0.000237619	0.0842565	0.453499	0.997754
34	chr34_7156773	7156773	0	G	A	0.164	0.000237619	0.0842565	0.453499	0.997754
34	chr34_7169826	7169826	0	G	A	0.164	0.000237619	0.0842565	0.453499	0.997754
21	chr21_40479193	40479193	0	A	C	0.04	0.000421295	0.149591	0.452331	0.997757
5	chr5_68191867	68191867	0	G	A	0.474	0.000153524	0.0547486	0.453871	0.997767
14	chr14_38234562	38234562	2	C	T	0.178	0.000219757	0.0786838	0.456716	0.997776
7	chr7_17730302	17730302	0	C	T	0.088	0.00026748	0.0959276	0.448838	0.997779
7	chr7_17832876	17832876	0	A	G	0.088	0.00026748	0.0959276	0.448838	0.997779
7	chr7_17856148	17856148	0	T	C	0.088	0.00026748	0.0959276	0.448838	0.997779
13	chr13_32773558	32773558	0	T	C	0.186	-0.0002146	0.0773409	0.456086	0.99779
13	chr13_32800051	32800051	0	T	C	0.186	-0.0002146	0.0773409	0.456086	0.99779
13	chr13_32800090	32800090	0	T	G	0.186	-0.0002146	0.0773409	0.456086	0.99779
22	chr22_7433261	7433261	1	T	C	0.324	-0.000183833	0.0662833	0.459547	0.997791
15	chr15_33492234	33492234	4	A	G	0.068	-0.000318358	0.116447	0.455175	0.997823
1	chr1_41413918	41413918	1	A	T	0.301	0.000171387	0.0629022	0.452085	0.99783
10	chr10_30642378	30642378	0	T	C	0.084	0.00026368	0.0970319	0.455936	0.997836
10	chr10_30686219	30686219	0	C	A	0.084	0.00026368	0.0970319	0.455936	0.997836
10	chr10_30697214	30697214	0	A	G	0.084	0.00026368	0.0970319	0.455936	0.997836
34	chr34_39593028	39593028	0	T	G	0.391	-0.000170117	0.0627302	0.44882	0.99784
1	chr1_30240673	30240673	0	C	T	0.347	-0.000160384	0.0598463	0.457935	0.997866
3	chr3_989474	989474	1	A	G	0.051	-0.000362575	0.135324	0.453909	0.997866
36	chr36_29377599	29377599	0	T	G	0.38	0.000162077	0.0605697	0.450904	0.997869
5	chr5_62315913	62315913	0	C	T	0.084	-0.000272832	0.102242	0.450631	0.997875
16	chr16_44558521	44558521	0	C	T	0.062	0.00031637	0.11875	0.455159	0.997878
32	chr32_8140617	8140617	2	A	G	0.244	-0.000171938	0.0653863	0.45073	0.997906
17	chr17_48715321	48715321	4	G	T	0.011	-0.000704955	0.269136	0.447441	0.997914
7	chr7_4751861	4751861	0	T	C	0.109	-0.000252081	0.0969368	0.451345	0.997929
25	chr25_47372977	47372977	1	C	T	0.46	0.000152656	0.0587181	0.453043	0.99793
23	chr23_35338084	35338084	0	A	G	0.471	0.000151438	0.0583299	0.4556	0.997932
12	chr12_32736175	32736175	0	C	A	0.113	0.000244001	0.0940908	0.45887	0.997935
12	chr12_32768791	32768791	0	T	A	0.113	0.000244001	0.0940908	0.45887	0.997935
19	chr19_43558083	43558083	0	A	C	0.416	0.000151631	0.0586478	0.452351	0.997941
15	chr15_47775046	47775046	0	C	G	0.343	-0.000153389	0.0595986	0.455195	0.99795
17	chr17_38165243	38165243	0	G	A	0.117	-0.000240719	0.0936155	0.453231	0.997952
12	chr12_12891065	12891065	0	C	G	0.245	-0.000168916	0.0657915	0.453321	0.997955
17	chr17_23106280	23106280	1	T	C	0.114	0.000235912	0.0948136	0.452666	0.998018
4	chr4_66971775	66971775	0	C	A	0.011	0.000653207	0.26676	0.445581	0.99805
4	chr4_67047340	67047340	0	A	G	0.011	0.000653207	0.26676	0.445581	0.99805
4	chr4_67683903	67683903	0	C	T	0.011	0.000653207	0.26676	0.445581	0.99805
13	chr13_29126588	29126588	0	C	T	0.46	0.00014029	0.0577068	0.449865	0.998064
13	chr13_29179767	29179767	0	T	C	0.46	0.00014029	0.0577068	0.449865	0.998064
11	chr11_38701650	38701650	0	T	C	0.266	0.000168059	0.0691773	0.455822	0.998065
11	chr11_38724741	38724741	0	C	T	0.266	0.000168059	0.0691773	0.455822	0.998065
11	chr11_38738095	38738095	0	T	C	0.266	0.000168059	0.0691773	0.455822	0.998065
11	chr11_38740302	38740302	0	A	G	0.266	0.000168059	0.0691773	0.455822	0.998065
11	chr11_38836356	38836356	0	T	C	0.266	0.000168059	0.0691773	0.455822	0.998065
22	chr22_44846534	44846534	3	A	C	0.168	0.000188334	0.0780683	0.455842	0.998079
31	chr31_9874952	9874952	4	A	C	0.293	-0.00014774	0.061992	0.452962	0.998102
32	chr32_5961457	5961457	5	T	G	0.227	-0.000172752	0.0730056	0.453319	0.998116
36	chr36_22627008	22627008	0	G	T	0.489	0.000131124	0.056321	0.451468	0.998146
36	chr36_22645620	22645620	0	C	T	0.489	0.000131124	0.056321	0.451468	0.998146
36	chr36_22697903	22697903	0	C	T	0.489	0.000131124	0.056321	0.451468	0.998146
36	chr36_22786918	22786918	0	A	T	0.489	0.000131124	0.056321	0.451468	0.998146
1	chr1_27596835	27596835	1	A	G	0.46	-0.000136894	0.0589377	0.453694	0.99815
3	chr3_44949306	44949306	4	A	G	0.229	-0.000159033	0.0685521	0.45515	0.998152
13	chr13_62367060	62367060	2	C	T	0.448	-0.000125425	0.0563291	0.45661	0.998227
37	chr37_23164802	23164802	2	T	C	0.026	0.000411604	0.186317	0.454331	0.998241
16	chr16_33364813	33364813	2	T	C	0.293	-0.00013712	0.0626056	0.454154	0.998256
22	chr22_48342591	48342591	1	T	C	0.316	0.000136923	0.062991	0.452849	0.998269
7	chr7_49538370	49538370	1	C	T	0.169	-0.00016981	0.0782815	0.456348	0.998272
28	chr28_3100951	3100951	0	A	C	0.182	-0.000163366	0.0764132	0.45539	0.998297
27	chr27_9798980	9798980	0	C	T	0.234	-0.000139645	0.0660121	0.452624	0.998315
8	chr8_53382992	53382992	0	G	T	0.263	-0.000137797	0.0653098	0.452916	0.99832
26	chr26_4309016	4309016	0	C	G	0.172	-0.000176067	0.0834629	0.45182	0.99832
27	chr27_26888235	26888235	3	T	C	0.078	0.000226954	0.107621	0.451812	0.998321
33	chr33_19077846	19077846	2	T	C	0.322	0.000127672	0.060638	0.448913	0.998323
14	chr14_19220642	19220642	0	G	C	0.197	0.000151508	0.0719808	0.454974	0.998324
4	chr4_50290982	50290982	1	C	T	0.199	-0.00014841	0.0708437	0.456575	0.998332
15	chr15_24269929	24269929	1	A	C	0.243	-0.000142504	0.068062	0.451753	0.998332
21	chr21_16723396	16723396	1	G	A	0.441	-0.000124524	0.060458	0.45335	0.99836
17	chr17_59559170	59559170	4	C	T	0.011	0.000568452	0.277518	0.452603	0.998369
18	chr18_34168538	34168538	0	A	G	0.241	0.00013092	0.0651266	0.453608	0.998399
16	chr16_28271402	28271402	0	C	A	0.186	0.000135364	0.0690387	0.454279	0.998439
16	chr16_28307959	28307959	0	A	G	0.186	0.000135364	0.0690387	0.454279	0.998439
16	chr16_28318271	28318271	0	C	T	0.186	0.000135364	0.0690387	0.454279	0.998439
16	chr16_28341304	28341304	0	G	A	0.186	0.000135364	0.0690387	0.454279	0.998439
16	chr16_28616374	28616374	0	A	G	0.186	0.000135364	0.0690387	0.454279	0.998439
17	chr17_53668395	53668395	4	T	C	0.06	-0.000243793	0.124386	0.450125	0.998439
1	chr1_23894323	23894323	1	T	C	0.294	-0.000130412	0.0668116	0.455152	0.998445
1	chr1_24185121	24185121	1	A	G	0.294	-0.000130412	0.0668116	0.455152	0.998445
31	chr31_35673988	35673988	0	A	G	0.343	-0.000115187	0.0590964	0.450472	0.998448
35	chr35_7908867	7908867	6	A	T	0.088	-0.000207958	0.106784	0.448047	0.998449
29	chr29_35236046	35236046	0	T	C	0.113	0.000173517	0.0898507	0.450926	0.998462
7	chr7_2917287	2917287	1	T	C	0.11	0.000178469	0.0933338	0.451479	0.998477
5	chr5_87330896	87330896	0	T	C	0.015	0.000459649	0.244382	0.455867	0.998502
5	chr5_87438357	87438357	0	C	A	0.015	0.000459649	0.244382	0.455867	0.998502
5	chr5_87846669	87846669	0	T	G	0.015	0.000459649	0.244382	0.455867	0.998502
17	chr17_24037760	24037760	0	C	A	0.179	0.000140775	0.0756373	0.452742	0.998518
6	chr6_20558556	20558556	0	G	T	0.46	-0.00010516	0.0572399	0.451215	0.998537
29	chr29_3067897	3067897	6	C	T	0.107	0.000177518	0.0973374	0.452306	0.998548
10	chr10_10536152	10536152	1	C	G	0.14	-0.000157657	0.0867098	0.451083	0.998552
1	chr1_108242858	108242858	0	T	C	0.033	0.000258696	0.144308	0.448871	0.998572
1	chr1_108251421	108251421	0	A	G	0.033	0.000258696	0.144308	0.448871	0.998572
20	chr20_47355870	47355870	1	G	A	0.371	0.000105483	0.059179	0.447927	0.99858
35	chr35_3396366	3396366	1	C	T	0.467	9.43429e-05	0.0545484	0.45164	0.998623
9	chr9_24605111	24605111	1	A	G	0.04	-0.00025603	0.151406	0.45373	0.998653
5	chr5_66979867	66979867	1	A	G	0.051	0.00020151	0.120211	0.445891	0.998665
8	chr8_60473888	60473888	0	A	G	0.248	0.000110164	0.0664061	0.450842	0.998679
29	chr29_8360526	8360526	1	A	G	0.169	0.000118767	0.0723134	0.450783	0.998692
3	chr3_19243405	19243405	0	T	G	0.321	-9.85663e-05	0.0616356	0.453738	0.998726
17	chr17_52942745	52942745	1	A	C	0.059	0.000190783	0.124661	0.44992	0.998781
20	chr20_10965729	10965729	1	T	C	0.221	0.00010946	0.0720415	0.452616	0.99879
4	chr4_31376570	31376570	0	A	G	0.307	8.98214e-05	0.0591739	0.450074	0.998791
19	chr19_1450154	1450154	2	G	A	0.374	-9.23508e-05	0.0617377	0.456237	0.998809
29	chr29_7348599	7348599	0	A	G	0.241	0.000102167	0.069546	0.455043	0.99883
34	chr34_22702162	22702162	0	T	C	0.131	0.000134821	0.0923129	0.452647	0.998837
34	chr34_22722038	22722038	0	T	C	0.131	0.000134821	0.0923129	0.452647	0.998837
34	chr34_22853109	22853109	0	C	A	0.131	0.000134821	0.0923129	0.452647	0.998837
34	chr34_22882166	22882166	0	G	A	0.131	0.000134821	0.0923129	0.452647	0.998837
2	chr2_21105649	21105649	6	C	T	0.164	0.000113982	0.0789416	0.448701	0.99885
28	chr28_37925846	37925846	0	T	C	0.182	-0.000120707	0.0840749	0.453994	0.998857
38	chr38_7421756	7421756	3	A	C	0.496	-8.36086e-05	0.0582786	0.454927	0.998857
28	chr28_31285701	31285701	0	G	T	0.339	8.55818e-05	0.0597481	0.455415	0.998859
6	chr6_27942600	27942600	1	A	C	0.059	0.000173095	0.122704	0.447288	0.998876
3	chr3_17696847	17696847	0	A	G	0.088	-0.000141922	0.102151	0.451894	0.998893
3	chr3_17814378	17814378	0	C	T	0.088	-0.000141922	0.102151	0.451894	0.998893
3	chr3_17830573	17830573	0	C	A	0.088	-0.000141922	0.102151	0.451894	0.998893
3	chr3_18188048	18188048	0	G	T	0.088	-0.000141922	0.102151	0.451894	0.998893
5	chr5_70179098	70179098	0	G	A	0.208	-0.000100747	0.0725114	0.44931	0.998893
25	chr25_43346243	43346243	1	G	A	0.055	0.000154688	0.112592	0.449335	0.998906
16	chr16_36269471	36269471	3	A	G	0.28	-9.08006e-05	0.0662041	0.451081	0.998908
21	chr21_49088107	49088107	0	G	C	0.252	9.26185e-05	0.0676712	0.45069	0.99891
1	chr1_114202166	114202166	0	A	G	0.106	-0.000127127	0.0931763	0.454804	0.998913
28	chr28_461277	461277	0	A	G	0.226	-8.84624e-05	0.064842	0.454123	0.998914
25	chr25_43358448	43358448	2	T	C	0.056	-0.000151998	0.112688	0.449456	0.998926
28	chr28_17399963	17399963	0	G	T	0.38	7.884e-05	0.0590755	0.45608	0.998937
34	chr34_24856454	24856454	0	T	C	0.011	0.000357603	0.27445	0.451246	0.998962
34	chr34_25159110	25159110	0	T	C	0.011	0.000357603	0.27445	0.451246	0.998962
1	chr1_24387112	24387112	1	A	C	0.294	8.64018e-05	0.0669283	0.455219	0.998972
22	chr22_51928615	51928615	0	T	G	0.372	7.68743e-05	0.0608583	0.451127	0.998994
35	chr35_15092185	15092185	0	A	G	0.109	-0.0001168	0.0933799	0.451353	0.999004
35	chr35_15377144	15377144	0	C	T	0.109	-0.0001168	0.0933799	0.451353	0.999004
38	chr38_17116883	17116883	1	C	T	0.496	6.91886e-05	0.0562061	0.451423	0.99902
33	chr33_24962594	24962594	0	C	T	0.164	-9.458e-05	0.077276	0.452945	0.999025
4	chr4_82007674	82007674	0	T	C	0.197	-8.93418e-05	0.0732027	0.453148	0.999028
11	chr11_13176480	13176480	0	A	G	0.237	8.70156e-05	0.0724844	0.453805	0.999044
11	chr11_13249992	13249992	0	T	C	0.237	8.70156e-05	0.0724844	0.453805	0.999044
12	chr12_19794371	19794371	0	G	A	0.175	9.56573e-05	0.0800487	0.452211	0.999048
12	chr12_19980023	19980023	0	C	A	0.175	9.56573e-05	0.0800487	0.452211	0.999048
12	chr12_19994535	19994535	0	T	C	0.175	9.56573e-05	0.0800487	0.452211	0.999048
28	chr28_22904108	22904108	0	C	T	0.416	-6.92717e-05	0.0583488	0.453872	0.999054
18	chr18_41788966	41788966	0	G	A	0.42	6.72042e-05	0.0566208	0.454369	0.999055
18	chr18_41091321	41091321	6	A	G	0.046	0.000165661	0.14289	0.45139	0.999077
25	chr25_17330566	17330566	4	G	A	0.387	-6.56901e-05	0.0578449	0.455576	0.999096
21	chr21_42640207	42640207	2	A	C	0.159	-8.78842e-05	0.078075	0.452625	0.999104
11	chr11_17623884	17623884	2	A	G	0.367	-6.56222e-05	0.0587608	0.460421	0.999111
11	chr11_65185174	65185174	4	T	A	0.086	0.000105255	0.0944662	0.452406	0.999113
39	chrX_74196661	74196661	6	A	C	0.057	-0.000111622	0.101409	0.450293	0.999123
10	chr10_15304793	15304793	2	G	A	0.27	-7.5128e-05	0.070432	0.452358	0.999151
19	chr19_2979826	2979826	1	A	G	0.21	-6.80163e-05	0.0641494	0.452508	0.999156
9	chr9_25107822	25107822	1	C	T	0.04	-0.000156409	0.151385	0.453704	0.999177
16	chr16_20626362	20626362	0	T	C	0.277	6.75536e-05	0.0663782	0.449601	0.999189
16	chr16_20799255	20799255	0	T	C	0.277	6.75536e-05	0.0663782	0.449601	0.999189
16	chr16_20808140	20808140	0	C	T	0.277	6.75536e-05	0.0663782	0.449601	0.999189
16	chr16_20817088	20817088	0	G	A	0.277	6.75536e-05	0.0663782	0.449601	0.999189
16	chr16_20955486	20955486	0	C	T	0.277	6.75536e-05	0.0663782	0.449601	0.999189
9	chr9_61036960	61036960	0	G	A	0.234	-6.60708e-05	0.06502	0.449948	0.999191
9	chr9_61043804	61043804	0	T	C	0.234	-6.60708e-05	0.06502	0.449948	0.999191
5	chr5_27823295	27823295	0	A	G	0.474	6.86536e-05	0.0689842	0.454032	0.999207
32	chr32_15964434	15964434	0	T	C	0.175	-7.15319e-05	0.0731776	0.449879	0.999221
8	chr8_65985517	65985517	0	T	C	0.401	5.86032e-05	0.0606109	0.449981	0.99923
2	chr2_80162549	80162549	0	G	A	0.215	-7.30956e-05	0.0767121	0.45277	0.999241
2	chr2_80224927	80224927	0	A	G	0.215	-7.30956e-05	0.0767121	0.45277	0.999241
4	chr4_87276206	87276206	1	A	G	0.199	-6.72809e-05	0.0706415	0.452916	0.999242
18	chr18_8488049	8488049	0	T	C	0.347	5.96987e-05	0.0631749	0.450553	0.999247
18	chr18_8492584	8492584	0	C	T	0.347	5.96987e-05	0.0631749	0.450553	0.999247
18	chr18_8907896	8907896	0	A	T	0.347	5.96987e-05	0.0631749	0.450553	0.999247
28	chr28_15517917	15517917	0	G	A	0.42	5.50393e-05	0.0587232	0.455892	0.999254
28	chr28_15599859	15599859	0	C	T	0.42	5.50393e-05	0.0587232	0.455892	0.999254
24	chr24_30954773	30954773	1	G	A	0.327	5.75195e-05	0.0629452	0.448922	0.999272
18	chr18_5193108	5193108	4	A	C	0.026	0.000157607	0.180585	0.448232	0.999305
27	chr27_40208411	40208411	1	A	G	0.202	5.82575e-05	0.0681208	0.452243	0.999319
35	chr35_7760151	7760151	0	G	A	0.325	5.29825e-05	0.0635124	0.453897	0.999336
16	chr16_18152350	18152350	0	T	C	0.365	5.16666e-05	0.0620223	0.454865	0.999337
38	chr38_17874461	17874461	2	T	G	0.026	-0.000149393	0.181973	0.45047	0.999346
14	chr14_11362199	11362199	2	A	G	0.059	9.45982e-05	0.117649	0.451211	0.99936
25	chr25_47165196	47165196	0	T	G	0.354	5.0023e-05	0.0622737	0.457943	0.99936
26	chr26_35632591	35632591	0	A	G	0.332	5.05155e-05	0.0631325	0.451136	0.999363
12	chr12_22090002	22090002	0	T	C	0.193	-6.55504e-05	0.0820112	0.453712	0.999363
12	chr12_22097737	22097737	0	G	A	0.193	-6.55504e-05	0.0820112	0.453712	0.999363
12	chr12_22119405	22119405	0	A	G	0.193	-6.55504e-05	0.0820112	0.453712	0.999363
37	chr37_30735796	30735796	0	G	A	0.467	-4.526e-05	0.0569196	0.452049	0.999367
34	chr34_5680020	5680020	0	A	G	0.102	7.70116e-05	0.100534	0.452288	0.99939
34	chr34_5700154	5700154	0	G	A	0.102	7.70116e-05	0.100534	0.452288	0.99939
8	chr8_19149126	19149126	1	C	T	0.324	4.93155e-05	0.0653412	0.454794	0.999399
10	chr10_69161721	69161721	1	G	A	0.43	-4.44339e-05	0.0598896	0.451497	0.999409
20	chr20_34410881	34410881	1	C	T	0.162	-5.74357e-05	0.0775791	0.448287	0.99941
28	chr28_9686194	9686194	1	G	A	0.346	-4.11829e-05	0.0563412	0.45006	0.999418
1	chr1_85933632	85933632	1	G	A	0.103	6.3645e-05	0.0921387	0.459771	0.99945
19	chr19_4019302	4019302	0	A	C	0.182	-4.76838e-05	0.0732482	0.455429	0.999482
19	chr19_4948692	4948692	0	G	A	0.182	-4.76838e-05	0.0732482	0.455429	0.999482
9	chr9_39059172	39059172	1	T	G	0.312	3.64627e-05	0.062113	0.451499	0.999533
27	chr27_18498063	18498063	3	A	G	0.478	3.35249e-05	0.0600898	0.459784	0.999556
6	chr6_65998281	65998281	1	A	G	0.29	-3.11768e-05	0.0601482	0.453873	0.999587
11	chr11_7869629	7869629	6	G	T	0.05	-7.36318e-05	0.143162	0.455689	0.99959
36	chr36_16735664	16735664	1	A	T	0.221	-3.59245e-05	0.0703552	0.452477	0.999593
4	chr4_27227388	27227388	0	T	C	0.135	-4.09136e-05	0.0839968	0.44934	0.999612
4	chr4_27529579	27529579	0	G	A	0.135	-4.09136e-05	0.0839968	0.44934	0.999612
23	chr23_6111369	6111369	0	G	A	0.318	2.89323e-05	0.0624256	0.456969	0.999631
23	chr23_6122155	6122155	0	A	T	0.318	2.89323e-05	0.0624256	0.456969	0.999631
7	chr7_29777559	29777559	0	T	C	0.153	-3.4307e-05	0.0802981	0.456552	0.99966
34	chr34_22402691	22402691	0	T	G	0.131	3.83662e-05	0.0923672	0.452876	0.999669
34	chr34_22569332	22569332	0	C	A	0.131	3.83662e-05	0.0923672	0.452876	0.999669
5	chr5_26151677	26151677	0	T	A	0.062	4.98502e-05	0.120152	0.458725	0.99967
28	chr28_18123537	18123537	0	T	C	0.485	2.31066e-05	0.0561394	0.451909	0.999672
28	chr28_18181692	18181692	0	T	C	0.485	2.31066e-05	0.0561394	0.451909	0.999672
13	chr13_14135566	14135566	1	G	A	0.085	3.79573e-05	0.0980109	0.451589	0.999692
18	chr18_31998756	31998756	0	T	C	0.27	2.52966e-05	0.0661945	0.458997	0.999696
15	chr15_22228904	22228904	0	A	G	0.471	2.54333e-05	0.0666676	0.454531	0.999696
15	chr15_22422000	22422000	0	G	A	0.471	2.54333e-05	0.0666676	0.454531	0.999696
15	chr15_22456476	22456476	0	A	G	0.471	2.54333e-05	0.0666676	0.454531	0.999696
15	chr15_22468561	22468561	0	C	T	0.471	2.54333e-05	0.0666676	0.454531	0.999696
15	chr15_22921659	22921659	0	A	G	0.471	2.54333e-05	0.0666676	0.454531	0.999696
24	chr24_33532834	33532834	1	C	T	0.485	-2.07722e-05	0.056467	0.453877	0.999707
39	chrX_41275411	41275411	3	A	G	0.03	6.11965e-05	0.182965	0.461808	0.999734
22	chr22_51630095	51630095	0	G	A	0.186	2.39466e-05	0.0740297	0.44824	0.999742
2	chr2_72894992	72894992	0	A	G	0.197	2.41924e-05	0.0751998	0.450234	0.999744
2	chr2_72982423	72982423	0	A	G	0.197	2.41924e-05	0.0751998	0.450234	0.999744
5	chr5_74110913	74110913	1	A	G	0.085	-3.20674e-05	0.105277	0.454266	0.999757
17	chr17_44280699	44280699	0	C	T	0.478	1.80812e-05	0.0611204	0.456835	0.999764
6	chr6_26862686	26862686	0	A	G	0.456	1.36664e-05	0.0558966	0.455513	0.999805
17	chr17_62874787	62874787	3	A	C	0.108	1.98567e-05	0.0876337	0.45013	0.999819
36	chr36_21015099	21015099	0	A	G	0.412	-1.33292e-05	0.0591082	0.453869	0.99982
22	chr22_46874193	46874193	2	A	C	0.03	3.332e-05	0.177848	0.456418	0.999851
1	chr1_107838685	107838685	0	A	C	0.182	1.04588e-05	0.0704335	0.452693	0.999882
1	chr1_107971761	107971761	0	A	G	0.182	1.04588e-05	0.0704335	0.452693	0.999882
28	chr28_36550921	36550921	0	C	T	0.412	-7.64899e-06	0.0585704	0.453464	0.999896
28	chr28_36577950	36577950	0	C	T	0.412	-7.64899e-06	0.0585704	0.453464	0.999896
4	chr4_51705296	51705296	0	T	C	0.365	7.81327e-06	0.060472	0.455349	0.999897
21	chr21_21641640	21641640	0	G	A	0.391	-7.74116e-06	0.0621237	0.45361	0.999901
13	chr13_5210643	5210643	5	A	G	0.14	-7.98612e-06	0.085827	0.452377	0.999926
4	chr4_51032529	51032529	0	G	A	0.482	2.56394e-06	0.0562963	0.454752	0.999964
34	chr34_29611070	29611070	0	T	C	0.496	2.1926e-06	0.054475	0.449143	0.999968
3	chr3_80621591	80621591	1	C	A	0.379	1.48794e-06	0.0589318	0.459143	0.99998
