## Supplemental Table 4 for "Multi-omics approach identifies germline regulatory variants associated with hematopoietic malignancies in retriever dog breeds" (part 4 of 10)

### Sheet: All_FCR_191107_177v132_95CR_gem (continued)
Supplementary Table S4. FCR GWAS with CFA5 lead SNP genotypes as a covariate, GEMMA output. 177 histiocytic sarcoma cases vs. 132 controls.
12	chr12_45025068	45025068	0	G	A	0.036	-0.108396	0.10879	-198.885	0.279645	0.319854
1	chr1_40200872	40200872	2	G	A	0.257	0.0478042	0.047978	-198.85	0.272048	0.319854
8	chr8_58497646	58497646	0	T	C	0.076	0.0728416	0.0731113	-198.897	0.264682	0.319886
28	chr28_37647919	37647919	1	G	T	0.31	0.042458	0.0426153	-198.888	0.313444	0.319888
12	chr12_9583687	9583687	0	T	G	0.456	-0.0409571	0.0411101	-198.847	0.275253	0.319902
12	chr12_9596483	9596483	0	G	C	0.456	-0.0409571	0.0411101	-198.847	0.275253	0.319902
12	chr12_9609016	9609016	0	T	C	0.456	-0.0409571	0.0411101	-198.847	0.275253	0.319902
28	chr28_4246610	4246610	3	G	A	0.391	-0.0401633	0.0403135	-198.837	0.252426	0.319904
28	chr28_32710954	32710954	2	A	C	0.313	-0.0421457	0.0423045	-198.881	0.271263	0.319918
23	chr23_49956556	49956556	0	G	A	0.227	-0.0453992	0.0455715	-198.877	0.245855	0.319931
23	chr23_49956637	49956637	0	C	T	0.227	-0.0453992	0.0455715	-198.877	0.245855	0.319931
6	chr6_26575245	26575245	2	T	C	0.078	0.0732989	0.0735775	-198.901	0.280033	0.319933
6	chr6_63031215	63031215	0	T	G	0.367	-0.0403047	0.0404579	-198.857	0.261306	0.319935
6	chr6_63095078	63095078	0	T	G	0.367	-0.0403047	0.0404579	-198.857	0.261306	0.319935
30	chr30_22918876	22918876	3	T	C	0.198	0.0485769	0.048762	-198.889	0.269612	0.319938
7	chr7_77053811	77053811	0	A	G	0.265	0.0445888	0.0447589	-198.854	0.261796	0.31994
8	chr8_15211694	15211694	0	A	G	0.212	0.0508822	0.0510785	-198.861	0.313962	0.319961
11	chr11_47160576	47160576	2	T	C	0.362	0.0413869	0.0415474	-198.872	0.264649	0.31997
21	chr21_3656092	3656092	0	G	C	0.306	0.0420123	0.042176	-198.825	0.279479	0.319979
21	chr21_3711838	3711838	0	A	G	0.306	0.0420123	0.042176	-198.825	0.279479	0.319979
21	chr21_3748617	3748617	0	G	A	0.306	0.0420123	0.042176	-198.825	0.279479	0.319979
37	chr37_29110466	29110466	6	A	G	0.36	-0.0417376	0.0419024	-198.918	0.246511	0.320005
39	chrX_94582392	94582392	2	A	G	0.314	-0.0346866	0.0348257	-198.867	0.257414	0.320035
28	chr28_33238860	33238860	1	C	T	0.18	0.05032	0.0505238	-198.89	0.286338	0.320054
10	chr10_6002712	6002712	1	A	G	0.024	-0.129778	0.130304	-198.879	0.278855	0.320054
7	chr7_72068135	72068135	0	C	A	0.481	-0.0393458	0.0395056	-198.874	0.257889	0.320059
19	chr19_381299	381299	1	T	C	0.401	0.0399303	0.0400925	-198.89	0.264827	0.320059
4	chr4_49900344	49900344	0	A	G	0.367	-0.0424521	0.0426251	-198.825	0.285839	0.320066
4	chr4_49997168	49997168	0	C	G	0.367	-0.0424521	0.0426251	-198.825	0.285839	0.320066
4	chr4_50076767	50076767	0	A	G	0.367	-0.0424521	0.0426251	-198.825	0.285839	0.320066
14	chr14_9670684	9670684	2	T	C	0.026	-0.124617	0.125128	-198.885	0.278227	0.320076
33	chr33_5861680	5861680	0	A	G	0.481	0.0388039	0.038963	-198.875	0.269071	0.320078
33	chr33_5915373	5915373	0	A	G	0.481	0.0388039	0.038963	-198.875	0.269071	0.320078
39	chrX_112480702	112480702	1	C	T	0.235	-0.0388834	0.0390443	-198.888	0.280381	0.320095
4	chr4_86019849	86019849	0	G	A	0.256	-0.0436105	0.043792	-198.869	0.267732	0.320107
4	chr4_86221462	86221462	0	G	T	0.256	-0.0436105	0.043792	-198.869	0.267732	0.320107
7	chr7_70840695	70840695	5	C	T	0.439	0.0401429	0.0403125	-198.865	0.245291	0.320138
25	chr25_21889124	21889124	1	T	C	0.391	0.042471	0.0426511	-198.858	0.26428	0.320145
31	chr31_24623218	24623218	0	T	C	0.27	-0.045336	0.0455287	-198.879	0.254673	0.320151
34	chr34_26927687	26927687	0	C	A	0.11	0.0620468	0.0623146	-198.872	0.274107	0.320181
21	chr21_12711479	12711479	0	T	C	0.147	0.0544323	0.0546674	-198.892	0.25338	0.320183
21	chr21_12728458	12728458	0	T	C	0.147	0.0544323	0.0546674	-198.892	0.25338	0.320183
11	chr11_34522618	34522618	1	A	C	0.403	0.0422448	0.0424286	-198.854	0.276679	0.320198
24	chr24_15999915	15999915	0	C	T	0.409	-0.0410825	0.0412615	-198.839	0.25997	0.320201
24	chr24_7412764	7412764	1	A	G	0.081	0.0673779	0.0676723	-198.914	0.311281	0.320208
27	chr27_29143373	29143373	7	C	T	0.449	0.0386311	0.0388006	-198.88	0.255355	0.320216
1	chr1_14563023	14563023	5	A	G	0.253	0.0463633	0.0465703	-198.868	0.279775	0.320252
27	chr27_31512793	31512793	0	A	G	0.434	-0.0401507	0.04033	-198.883	0.256571	0.320252
27	chr27_31523050	31523050	0	T	G	0.434	-0.0401507	0.04033	-198.883	0.256571	0.320252
34	chr34_39178308	39178308	0	A	G	0.316	0.0400824	0.0402638	-198.904	0.268712	0.320282
1	chr1_17081733	17081733	0	G	T	0.377	-0.0425023	0.0426962	-198.868	0.26851	0.3203
9	chr9_40107553	40107553	0	G	C	0.06	-0.0836184	0.0840035	-198.905	0.263031	0.320321
21	chr21_34843163	34843163	0	G	C	0.317	-0.0418063	0.0419989	-198.886	0.259304	0.320321
14	chr14_6987007	6987007	0	G	T	0.108	0.0669544	0.067268	-198.86	0.252516	0.320358
9	chr9_26153204	26153204	0	G	A	0.144	0.0557617	0.056024	-198.89	0.241849	0.320368
5	chr5_85371491	85371491	4	A	G	0.274	0.04376	0.0439659	-198.901	0.284335	0.320369
16	chr16_39182891	39182891	0	C	T	0.149	0.0556586	0.0559217	-198.869	0.286298	0.320378
7	chr7_26587608	26587608	0	T	C	0.163	0.0515904	0.0518353	-198.891	0.262063	0.320389
5	chr5_19348972	19348972	1	A	G	0.437	-0.0411207	0.0413174	-198.874	0.306725	0.320407
7	chr7_79502049	79502049	1	A	G	0.11	0.0649997	0.0653128	-198.836	0.250978	0.320423
16	chr16_23765266	23765266	0	C	T	0.49	0.0415191	0.0417222	-198.874	0.25969	0.320459
7	chr7_68068293	68068293	1	G	T	0.459	-0.0385644	0.0387545	-198.883	0.271623	0.320476
13	chr13_30010793	30010793	0	T	C	0.392	-0.0402083	0.0404067	-198.888	0.226333	0.320479
7	chr7_58838871	58838871	0	A	G	0.489	-0.040191	0.04039	-198.885	0.289516	0.320488
17	chr17_50228473	50228473	2	A	C	0.116	-0.0587411	0.0590338	-198.887	0.266989	0.320502
16	chr16_17685921	17685921	1	T	C	0.307	-0.0415934	0.0418013	-198.867	0.248137	0.320509
25	chr25_23579994	23579994	0	G	T	0.015	0.169145	0.169999	-198.865	0.29602	0.320532
36	chr36_26383674	26383674	1	A	G	0.216	-0.0499449	0.0501974	-198.83	0.260204	0.320537
4	chr4_31282109	31282109	1	G	A	0.394	-0.043026	0.0432448	-198.816	0.263615	0.320552
4	chr4_66486783	66486783	0	C	T	0.236	-0.0476355	0.0478783	-198.869	0.280135	0.320557
4	chr4_66529201	66529201	0	T	C	0.236	-0.0476355	0.0478783	-198.869	0.280135	0.320557
11	chr11_41517828	41517828	0	G	A	0.264	-0.0439982	0.0442232	-198.884	0.268998	0.320564
15	chr15_26640457	26640457	0	C	T	0.191	-0.0498748	0.0501301	-198.865	0.269701	0.320567
34	chr34_8589080	8589080	8	A	C	0.07	-0.0809466	0.0813679	-198.889	0.27719	0.320609
22	chr22_58038084	58038084	0	G	A	0.351	0.0421841	0.042404	-198.867	0.314626	0.320614
22	chr22_58049602	58049602	0	C	G	0.351	0.0421841	0.042404	-198.867	0.314626	0.320614
14	chr14_41855019	41855019	0	A	G	0.468	0.0404523	0.040664	-198.787	0.273032	0.320622
19	chr19_45247458	45247458	1	A	G	0.318	0.0428175	0.0430424	-198.876	0.265698	0.320632
33	chr33_4976208	4976208	0	G	A	0.016	0.150817	0.15161	-198.922	0.266112	0.320634
33	chr33_4989045	4989045	0	T	C	0.016	0.150817	0.15161	-198.922	0.266112	0.320634
7	chr7_65648485	65648485	0	C	T	0.07	-0.0775109	0.0779208	-198.913	0.276213	0.320648
10	chr10_14571988	14571988	6	A	G	0.021	-0.131346	0.132041	-198.865	0.286976	0.320651
28	chr28_2953801	2953801	0	T	G	0.306	-0.0425654	0.0427918	-198.859	0.255832	0.320665
24	chr24_47118569	47118569	1	G	A	0.364	-0.0401992	0.0404134	-198.865	0.260151	0.320668
8	chr8_10490713	10490713	2	A	C	0.401	0.040764	0.0409817	-198.875	0.283914	0.320674
17	chr17_5438855	5438855	0	C	T	0.471	0.0402158	0.0404322	-198.874	0.293204	0.320694
19	chr19_20692127	20692127	10	C	T	0.366	0.0423735	0.0426025	-198.876	0.299234	0.320705
6	chr6_46454723	46454723	1	A	G	0.157	0.0529882	0.0532748	-198.881	0.276293	0.320707
15	chr15_44790378	44790378	0	G	A	0.267	-0.0431745	0.0434098	-198.861	0.270894	0.320726
7	chr7_13171675	13171675	0	G	A	0.094	-0.0643992	0.0647528	-198.9	0.277143	0.320747
7	chr7_13174806	13174806	0	G	A	0.094	-0.0643992	0.0647528	-198.9	0.277143	0.320747
7	chr7_26955140	26955140	1	G	A	0.343	0.0445999	0.0448457	-198.851	0.262707	0.320756
14	chr14_8245816	8245816	2	T	C	0.026	-0.124414	0.1251	-198.886	0.278128	0.320758
12	chr12_40608140	40608140	0	C	T	0.265	0.0446825	0.0449291	-198.856	0.280158	0.32076
12	chr12_40641525	40641525	0	A	G	0.265	0.0446825	0.0449291	-198.856	0.280158	0.32076
12	chr12_40663787	40663787	0	G	A	0.265	0.0446825	0.0449291	-198.856	0.280158	0.32076
12	chr12_40688546	40688546	0	T	C	0.265	0.0446825	0.0449291	-198.856	0.280158	0.32076
3	chr3_66882048	66882048	1	A	C	0.13	-0.0574238	0.0577422	-198.859	0.274853	0.320772
27	chr27_42456217	42456217	1	G	T	0.346	0.0422588	0.0424952	-198.834	0.301408	0.320795
39	chrX_25589819	25589819	0	C	T	0.159	0.0441976	0.0444456	-198.883	0.271793	0.320804
31	chr31_22695381	22695381	2	T	G	0.168	0.0514179	0.0517079	-198.896	0.256355	0.320819
37	chr37_17815659	17815659	2	T	C	0.225	-0.0479211	0.0481918	-198.834	0.269062	0.320822
24	chr24_34468446	34468446	0	G	A	0.018	0.143679	0.144492	-198.925	0.262197	0.320828
24	chr24_39083904	39083904	0	A	G	0.304	0.0415308	0.0417669	-198.903	0.278245	0.32084
9	chr9_39386063	39386063	0	T	C	0.165	0.0542317	0.0545409	-198.884	0.252061	0.320848
1	chr1_83950086	83950086	0	T	C	0.131	0.0598538	0.0601954	-198.856	0.298681	0.32085
1	chr1_83959003	83959003	0	C	T	0.131	0.0598538	0.0601954	-198.856	0.298681	0.32085
6	chr6_16384626	16384626	0	C	T	0.144	0.0546528	0.054965	-198.871	0.265019	0.320852
12	chr12_40552295	40552295	0	A	C	0.38	0.0397706	0.0399992	-198.877	0.30342	0.32087
39	chrX_25180301	25180301	2	A	G	0.391	0.0347997	0.0350005	-198.855	0.257292	0.320881
12	chr12_17117238	17117238	6	T	C	0.393	-0.0405726	0.0408072	-198.886	0.271801	0.320887
8	chr8_34203213	34203213	5	T	C	0.016	-0.159878	0.160807	-198.873	0.268041	0.320899
31	chr31_32923750	32923750	6	G	C	0.388	0.0407378	0.0409767	-198.875	0.292788	0.320925
23	chr23_21147633	21147633	0	C	A	0.435	0.0385	0.0387268	-198.877	0.290524	0.320939
33	chr33_20041680	20041680	6	G	A	0.234	0.0450484	0.0453139	-198.897	0.272993	0.32094
10	chr10_49845859	49845859	5	T	C	0.013	-0.169429	0.170439	-198.915	0.277072	0.320974
13	chr13_51783872	51783872	0	C	T	0.016	-0.156811	0.157749	-198.88	0.269046	0.320982
16	chr16_16189856	16189856	0	G	A	0.031	0.111496	0.112165	-198.866	0.286239	0.320987
7	chr7_79363302	79363302	1	T	C	0.11	0.0649373	0.0653289	-198.837	0.251014	0.321005
22	chr22_57965507	57965507	4	A	G	0.354	0.0425831	0.0428401	-198.866	0.312744	0.321008
5	chr5_27324698	27324698	0	G	T	0.039	0.106533	0.107177	-198.862	0.271905	0.321015
14	chr14_38759859	38759859	4	A	G	0.302	0.0453519	0.0456263	-198.841	0.28947	0.321015
8	chr8_64157845	64157845	0	A	G	0.194	0.0469817	0.0472661	-198.885	0.272425	0.321016
3	chr3_68288096	68288096	0	C	A	0.495	-0.0385021	0.0387376	-198.865	0.298549	0.321047
19	chr19_32936374	32936374	0	T	C	0.417	-0.0404081	0.0406559	-198.901	0.287454	0.321054
1	chr1_9354482	9354482	0	T	C	0.241	0.0463954	0.0466801	-198.856	0.269904	0.321057
24	chr24_27422921	27422921	0	T	A	0.479	-0.0403233	0.0405716	-198.807	0.247704	0.321067
12	chr12_18896030	18896030	0	T	C	0.38	-0.0406292	0.0408809	-198.888	0.264559	0.321085
12	chr12_19000624	19000624	0	A	G	0.38	-0.0406292	0.0408809	-198.888	0.264559	0.321085
23	chr23_33428303	33428303	1	C	T	0.433	0.0425105	0.0427746	-198.841	0.298664	0.321093
26	chr26_29767754	29767754	1	C	T	0.019	0.129515	0.130321	-198.906	0.287131	0.321098
9	chr9_32846263	32846263	0	A	C	0.146	0.057151	0.0575074	-198.886	0.273677	0.321104
17	chr17_56197005	56197005	0	A	G	0.087	0.0669908	0.0674115	-198.872	0.292618	0.321126
12	chr12_39505848	39505848	1	C	T	0.247	-0.0468354	0.0471306	-198.864	0.275315	0.321136
18	chr18_23134365	23134365	0	C	A	0.278	-0.0450269	0.0453115	-198.881	0.245778	0.321145
11	chr11_64779344	64779344	2	T	C	0.086	0.0666646	0.0670888	-198.89	0.296202	0.321165
7	chr7_26636338	26636338	0	T	C	0.45	0.0419331	0.0422009	-198.837	0.248781	0.321177
21	chr21_48469567	48469567	2	G	A	0.366	-0.0404174	0.0406759	-198.893	0.273666	0.321181
12	chr12_63999143	63999143	0	G	T	0.196	0.0499953	0.0503161	-198.887	0.27901	0.321191
16	chr16_14890121	14890121	1	G	A	0.058	-0.0817533	0.0822825	-198.905	0.272139	0.321218
3	chr3_5163730	5163730	2	A	C	0.386	-0.0438789	0.044165	-198.861	0.252564	0.32124
13	chr13_15676923	15676923	1	A	G	0.274	0.0438679	0.0441576	-198.861	0.256262	0.321281
31	chr31_21527646	21527646	1	G	A	0.341	0.0428289	0.0431133	-198.845	0.257449	0.321298
7	chr7_32056556	32056556	0	G	C	0.121	-0.0614461	0.0618542	-198.857	0.281637	0.321299
5	chr5_24922225	24922225	0	G	T	0.112	0.063226	0.0636461	-198.883	0.282181	0.3213
6	chr6_69375679	69375679	0	T	C	0.387	-0.042133	0.0424142	-198.874	0.285469	0.321314
20	chr20_39749595	39749595	0	G	T	0.193	-0.0521524	0.0525014	-198.887	0.271861	0.321323
20	chr20_40347364	40347364	0	C	T	0.193	-0.0521524	0.0525014	-198.887	0.271861	0.321323
35	chr35_11796927	11796927	1	T	C	0.14	-0.0551112	0.0554817	-198.9	0.305584	0.321338
33	chr33_20869307	20869307	0	A	G	0.121	0.0595361	0.059937	-198.888	0.281598	0.321343
12	chr12_16171367	16171367	0	T	C	0.332	0.0428616	0.043151	-198.844	0.276543	0.321352
30	chr30_15489994	15489994	1	C	T	0.289	-0.0444429	0.0447439	-198.889	0.251332	0.321362
30	chr30_35365282	35365282	0	C	T	0.267	-0.046793	0.0471107	-198.856	0.243651	0.32137
14	chr14_41917902	41917902	8	G	A	0.467	0.0403803	0.0406548	-198.789	0.273228	0.321373
7	chr7_79477651	79477651	5	T	C	0.115	0.0643465	0.0647842	-198.842	0.248757	0.321376
33	chr33_6013418	6013418	2	G	A	0.379	-0.0423146	0.0426027	-198.843	0.259849	0.321379
20	chr20_49900586	49900586	0	C	T	0.141	0.0566412	0.0570316	-198.879	0.302494	0.321419
19	chr19_265356	265356	0	C	T	0.398	0.0395866	0.0398596	-198.893	0.264896	0.321422
19	chr19_333958	333958	0	A	G	0.398	0.0395866	0.0398596	-198.893	0.264896	0.321422
10	chr10_12244103	12244103	3	T	C	0.021	-0.131142	0.132047	-198.866	0.286701	0.321422
10	chr10_19021225	19021225	3	A	C	0.021	-0.131142	0.132047	-198.866	0.286701	0.321422
6	chr6_21637793	21637793	0	A	G	0.238	0.0456153	0.0459301	-198.876	0.266459	0.321424
14	chr14_11004636	11004636	0	C	A	0.33	-0.0423632	0.0426568	-198.859	0.26055	0.321438
23	chr23_45483911	45483911	4	T	C	0.428	-0.0391729	0.0394448	-198.873	0.279409	0.321442
16	chr16_17667764	17667764	4	A	G	0.31	-0.0416334	0.0419242	-198.868	0.249269	0.321463
37	chr37_19399554	19399554	5	C	T	0.354	-0.0412901	0.0415795	-198.843	0.255262	0.321475
18	chr18_27826531	27826531	1	C	T	0.437	0.0425378	0.0428362	-198.84	0.275955	0.321478
32	chr32_13420158	13420158	4	T	C	0.344	-0.0392798	0.0395576	-198.897	0.295181	0.321505
18	chr18_53299517	53299517	0	A	G	0.079	0.0716796	0.072189	-198.894	0.287099	0.321522
10	chr10_67476936	67476936	1	T	C	0.094	0.0630673	0.0635172	-198.894	0.286401	0.321535
27	chr27_12869878	12869878	4	A	G	0.305	0.0424681	0.0427719	-198.885	0.28004	0.321545
12	chr12_46339870	46339870	0	A	G	0.188	-0.0543913	0.0547813	-198.855	0.274194	0.321553
23	chr23_44799958	44799958	1	C	T	0.188	0.0472405	0.0475825	-198.891	0.283912	0.321586
11	chr11_36279519	36279519	1	G	A	0.153	-0.0541965	0.0545895	-198.863	0.27726	0.321591
3	chr3_16541376	16541376	0	C	T	0.396	0.0413321	0.0416329	-198.855	0.284717	0.321604
39	chrX_72567159	72567159	5	G	T	0.472	-0.0326415	0.0328799	-198.887	0.272573	0.321617
39	chrX_21875561	21875561	0	C	A	0.055	-0.0715846	0.0721116	-198.88	0.302317	0.321645
24	chr24_30621308	30621308	3	C	T	0.4	-0.0392783	0.0395687	-198.898	0.267054	0.32166
23	chr23_14487719	14487719	0	T	C	0.471	-0.0401247	0.0404229	-198.853	0.300331	0.321678
32	chr32_14884465	14884465	1	T	C	0.455	-0.0395418	0.0398358	-198.856	0.270089	0.32168
33	chr33_20063445	20063445	1	C	A	0.305	-0.0419136	0.0422264	-198.895	0.27488	0.321693
39	chrX_18398014	18398014	3	A	G	0.016	0.161081	0.162287	-198.856	0.261609	0.321705
3	chr3_60244764	60244764	0	G	A	0.413	-0.0408215	0.0411275	-198.859	0.291994	0.321709
22	chr22_44289408	44289408	13	T	C	0.167	0.0554305	0.0558468	-198.839	0.255873	0.321715
7	chr7_21858831	21858831	0	C	T	0.335	-0.0417116	0.0420309	-198.876	0.276842	0.321785
16	chr16_24413437	24413437	3	T	C	0.065	-0.0766683	0.0772571	-198.93	0.268371	0.321797
18	chr18_52631283	52631283	0	T	C	0.032	0.1107	0.11155	-198.871	0.306355	0.321797
18	chr18_52634718	52634718	0	A	G	0.032	0.1107	0.11155	-198.871	0.306355	0.321797
18	chr18_10888574	10888574	0	A	G	0.227	-0.0458856	0.0462386	-198.884	0.251745	0.321803
18	chr18_11225327	11225327	0	T	C	0.227	-0.0458856	0.0462386	-198.884	0.251745	0.321803
7	chr7_42777576	42777576	1	A	G	0.062	0.0792736	0.0798855	-198.874	0.276673	0.321815
2	chr2_22432152	22432152	2	T	C	0.168	0.0516498	0.0520502	-198.898	0.298529	0.321831
31	chr31_19359461	19359461	0	G	A	0.476	0.0417689	0.0420927	-198.872	0.26273	0.321832
23	chr23_35414608	35414608	1	G	A	0.226	-0.0467223	0.0470857	-198.888	0.274118	0.321844
1	chr1_55287659	55287659	0	G	A	0.291	0.042883	0.043217	-198.868	0.284626	0.32185
14	chr14_27898988	27898988	0	C	T	0.259	0.0462223	0.0465855	-198.878	0.251793	0.321882
14	chr14_27955603	27955603	0	G	T	0.259	0.0462223	0.0465855	-198.878	0.251793	0.321882
14	chr14_27963542	27963542	0	C	T	0.259	0.0462223	0.0465855	-198.878	0.251793	0.321882
29	chr29_22911260	22911260	0	C	T	0.385	0.0400535	0.0403683	-198.88	0.285091	0.321883
3	chr3_73328085	73328085	0	G	T	0.141	0.0551745	0.0556084	-198.88	0.285349	0.321885
8	chr8_51555620	51555620	0	T	C	0.215	0.0470432	0.0474134	-198.871	0.297983	0.321889
7	chr7_43346152	43346152	0	C	T	0.228	0.048883	0.0492686	-198.841	0.289545	0.321897
7	chr7_43346546	43346546	0	G	A	0.228	0.048883	0.0492686	-198.841	0.289545	0.321897
7	chr7_43358272	43358272	0	T	C	0.228	0.048883	0.0492686	-198.841	0.289545	0.321897
7	chr7_43389474	43389474	0	G	A	0.228	0.048883	0.0492686	-198.841	0.289545	0.321897
15	chr15_48545557	48545557	0	A	G	0.351	-0.040386	0.0407052	-198.853	0.28193	0.321904
28	chr28_19722551	19722551	1	G	A	0.029	0.115444	0.116358	-198.923	0.26127	0.32191
27	chr27_18110355	18110355	3	T	C	0.025	0.12588	0.12688	-198.907	0.266298	0.321925
13	chr13_35873228	35873228	1	G	A	0.028	0.121596	0.122565	-198.891	0.276016	0.321936
7	chr7_44515432	44515432	3	G	A	0.085	0.0654392	0.0659637	-198.893	0.253545	0.321958
29	chr29_11745958	11745958	14	A	G	0.017	0.162535	0.163844	-198.846	0.265098	0.321975
12	chr12_16398580	16398580	5	T	G	0.199	-0.0503551	0.0507616	-198.887	0.300745	0.321986
18	chr18_51646949	51646949	0	C	T	0.443	-0.0399356	0.040259	-198.883	0.272892	0.321998
21	chr21_21610153	21610153	0	T	C	0.362	-0.0425868	0.0429325	-198.856	0.279935	0.322007
3	chr3_12079583	12079583	0	A	G	0.259	-0.0445432	0.0449056	-198.874	0.273043	0.322015
32	chr32_2630259	2630259	0	C	T	0.453	0.0365968	0.0368953	-198.906	0.271617	0.322025
8	chr8_57686794	57686794	0	C	T	0.074	0.0715415	0.0721278	-198.901	0.256956	0.322044
8	chr8_57697754	57697754	0	A	G	0.074	0.0715415	0.0721278	-198.901	0.256956	0.322044
4	chr4_8774309	8774309	1	A	G	0.3	0.0427868	0.0431378	-198.877	0.291807	0.322048
29	chr29_23076348	23076348	0	C	T	0.494	0.0395856	0.0399125	-198.88	0.25616	0.322074
10	chr10_39639940	39639940	0	C	T	0.217	-0.0485088	0.0489098	-198.881	0.268394	0.322078
24	chr24_39979731	39979731	0	G	A	0.375	-0.0405283	0.0408634	-198.89	0.293828	0.322079
26	chr26_17869971	17869971	0	A	T	0.047	-0.087511	0.0882353	-198.896	0.27556	0.322083
20	chr20_28126739	28126739	0	T	A	0.218	0.0442045	0.044572	-198.897	0.265903	0.3221
7	chr7_45335496	45335496	0	G	A	0.228	-0.0473882	0.0477824	-198.885	0.294526	0.322103
25	chr25_49532171	49532171	0	G	A	0.484	0.0377973	0.0381125	-198.898	0.286304	0.322113
5	chr5_54952643	54952643	0	C	T	0.092	-0.0623148	0.0628348	-198.891	0.26548	0.322116
37	chr37_13410423	13410423	0	C	T	0.495	0.0408181	0.0411599	-198.897	0.269364	0.322129
37	chr37_13417881	13417881	0	A	G	0.495	0.0408181	0.0411599	-198.897	0.269364	0.322129
3	chr3_2555814	2555814	2	A	G	0.158	-0.0526387	0.05308	-198.869	0.263617	0.322134
14	chr14_48341184	48341184	1	T	C	0.146	0.0560385	0.0565092	-198.881	0.282977	0.322142
27	chr27_26004819	26004819	1	T	A	0.317	-0.0423804	0.0427365	-198.875	0.26987	0.322143
30	chr30_29897480	29897480	0	A	G	0.21	-0.0493804	0.0497963	-198.908	0.253602	0.322152
22	chr22_57102430	57102430	0	A	G	0.359	0.0425694	0.0429281	-198.859	0.317915	0.322155
27	chr27_32421693	32421693	1	G	A	0.062	-0.0787658	0.0794343	-198.893	0.274832	0.322184
21	chr21_3032401	3032401	2	G	A	0.314	0.0413011	0.0416523	-198.834	0.278875	0.322192
25	chr25_46629579	46629579	0	T	G	0.147	0.055133	0.0556026	-198.892	0.2606	0.322198
25	chr25_46645563	46645563	0	G	A	0.147	0.055133	0.0556026	-198.892	0.2606	0.322198
39	chrX_2275457	2275457	0	C	A	0.417	-0.0403255	0.0406693	-198.846	0.265255	0.322202
11	chr11_35025781	35025781	1	G	A	0.143	-0.0561082	0.0565867	-198.871	0.283478	0.322203
8	chr8_68361067	68361067	4	A	G	0.02	-0.138048	0.139226	-198.926	0.258533	0.322206
31	chr31_11716001	11716001	4	C	A	0.485	-0.0395255	0.0398628	-198.859	0.26796	0.322206
33	chr33_21566852	21566852	10	T	C	0.117	0.0649842	0.0655391	-198.907	0.271473	0.322208
12	chr12_16226243	16226243	1	A	C	0.323	-0.0424266	0.0427889	-198.897	0.286326	0.322209
16	chr16_26055075	26055075	8	G	A	0.214	-0.0478701	0.0482794	-198.855	0.252771	0.322214
7	chr7_38261088	38261088	0	C	T	0.361	0.0426933	0.0430584	-198.845	0.294494	0.322215
12	chr12_3339678	3339678	0	T	G	0.414	0.0409071	0.041257	-198.877	0.253598	0.322216
12	chr12_64549822	64549822	9	T	C	0.017	0.159453	0.160819	-198.868	0.259273	0.322222
38	chr38_18345891	18345891	0	G	A	0.346	-0.0428149	0.0431827	-198.903	0.27276	0.322233
4	chr4_78912336	78912336	0	A	G	0.388	-0.0410093	0.0413619	-198.869	0.271384	0.322237
4	chr4_78918242	78918242	0	T	C	0.388	-0.0410093	0.0413619	-198.869	0.271384	0.322237
5	chr5_88344922	88344922	0	C	T	0.015	0.160344	0.161724	-198.918	0.29649	0.322241
6	chr6_21901026	21901026	1	A	G	0.281	0.0430924	0.0434649	-198.891	0.263878	0.322259
7	chr7_67753287	67753287	5	G	A	0.34	0.0425552	0.0429248	-198.87	0.244527	0.322279
19	chr19_35012347	35012347	0	T	C	0.417	0.0415152	0.041876	-198.862	0.282806	0.32228
29	chr29_11312095	11312095	1	C	G	0.067	-0.0778335	0.0785107	-198.904	0.264336	0.322286
24	chr24_41195021	41195021	0	A	G	0.21	0.0446169	0.0450054	-198.899	0.270227	0.32229
31	chr31_16817732	16817732	0	T	C	0.06	-0.0789077	0.0795969	-198.856	0.279652	0.322302
4	chr4_40892519	40892519	2	A	T	0.337	-0.0423316	0.0427022	-198.862	0.275757	0.322311
1	chr1_54492230	54492230	0	C	T	0.278	-0.0454618	0.0458609	-198.858	0.282673	0.322323
17	chr17_8573870	8573870	1	C	T	0.057	0.0820693	0.0827922	-198.892	0.259651	0.322338
7	chr7_29270636	29270636	3	C	T	0.126	0.0559895	0.0564829	-198.881	0.275726	0.32234
23	chr23_4668743	4668743	5	T	C	0.026	0.121212	0.122282	-198.923	0.284825	0.322349
27	chr27_18413474	18413474	0	C	T	0.024	0.125788	0.126908	-198.907	0.26659	0.322383
27	chr27_18699804	18699804	0	G	A	0.024	0.125788	0.126908	-198.907	0.26659	0.322383
27	chr27_18989641	18989641	0	C	A	0.024	0.125788	0.126908	-198.907	0.26659	0.322383
27	chr27_19008491	19008491	0	C	T	0.024	0.125788	0.126908	-198.907	0.26659	0.322383
27	chr27_19015366	19015366	0	A	G	0.024	0.125788	0.126908	-198.907	0.26659	0.322383
12	chr12_17095583	17095583	0	G	A	0.172	-0.0510933	0.0515483	-198.905	0.292167	0.322384
30	chr30_26617109	26617109	0	G	A	0.029	0.108147	0.109114	-198.876	0.297568	0.322403
30	chr30_29246436	29246436	0	T	C	0.019	0.135454	0.136673	-198.864	0.291467	0.322427
30	chr30_29643136	29643136	0	T	C	0.019	0.135454	0.136673	-198.864	0.291467	0.322427
30	chr30_29779164	29779164	0	C	T	0.019	0.135454	0.136673	-198.864	0.291467	0.322427
1	chr1_57395109	57395109	1	C	T	0.036	-0.104776	0.10572	-198.871	0.256275	0.322433
7	chr7_72907163	72907163	0	G	A	0.225	0.0446334	0.0450359	-198.885	0.271063	0.322438
7	chr7_73113845	73113845	0	G	A	0.225	0.0446334	0.0450359	-198.885	0.271063	0.322438
13	chr13_34386866	34386866	0	T	C	0.016	0.157345	0.158769	-198.887	0.273939	0.322452
13	chr13_35808875	35808875	0	C	T	0.016	0.157345	0.158769	-198.887	0.273939	0.322452
13	chr13_41626034	41626034	0	T	C	0.016	0.157345	0.158769	-198.887	0.273939	0.322452
7	chr7_66860724	66860724	1	T	C	0.432	0.0395325	0.0398907	-198.88	0.253195	0.322459
6	chr6_30176086	30176086	0	T	C	0.414	-0.0403074	0.0406749	-198.856	0.265898	0.322485
6	chr6_30187310	30187310	0	A	G	0.414	-0.0403074	0.0406749	-198.856	0.265898	0.322485
4	chr4_24355661	24355661	0	C	T	0.11	-0.066448	0.067054	-198.877	0.294353	0.322487
17	chr17_32334905	32334905	8	T	C	0.332	-0.0432164	0.0436107	-198.874	0.266859	0.322488
18	chr18_34168538	34168538	1	A	G	0.222	-0.0457063	0.0461247	-198.874	0.266686	0.322503
10	chr10_32851370	32851370	5	A	G	0.372	-0.0441959	0.0446011	-198.795	0.22113	0.322511
24	chr24_15650039	15650039	1	A	G	0.365	0.0421858	0.0425732	-198.853	0.24013	0.322516
8	chr8_58157472	58157472	5	A	C	0.23	0.0494561	0.049915	-198.898	0.247877	0.322563
19	chr19_14554301	14554301	0	C	T	0.44	0.0395413	0.039909	-198.865	0.273002	0.322573
29	chr29_23555172	23555172	0	C	T	0.398	-0.0400138	0.0403862	-198.823	0.276201	0.322576
9	chr9_39436970	39436970	0	T	C	0.029	-0.116604	0.11769	-198.903	0.255713	0.322577
9	chr9_39934092	39934092	0	A	G	0.029	-0.116604	0.11769	-198.903	0.255713	0.322577
17	chr17_26056266	26056266	0	C	A	0.417	-0.0396657	0.0400364	-198.869	0.269452	0.322595
21	chr21_31383601	31383601	0	C	T	0.489	-0.0409592	0.0413424	-198.917	0.241813	0.3226
21	chr21_31393916	31393916	0	C	T	0.489	-0.0409592	0.0413424	-198.917	0.241813	0.3226
4	chr4_86749399	86749399	1	C	T	0.247	-0.0454814	0.0459069	-198.9	0.283003	0.3226
10	chr10_35209243	35209243	0	G	A	0.117	-0.0581367	0.058683	-198.917	0.226975	0.322619
7	chr7_16817350	16817350	3	T	C	0.255	0.0466829	0.0471221	-198.885	0.256819	0.322625
31	chr31_6608067	6608067	1	T	C	0.321	-0.0432127	0.0436194	-198.875	0.266823	0.322626
16	chr16_53421747	53421747	1	A	G	0.143	-0.0542019	0.0547121	-198.907	0.269576	0.322627
5	chr5_54590974	54590974	6	T	C	0.2	-0.0474669	0.0479147	-198.891	0.256971	0.322637
31	chr31_6899017	6899017	2	T	C	0.34	-0.0429372	0.0433432	-198.867	0.266265	0.322647
26	chr26_20721187	20721187	0	G	A	0.021	-0.137941	0.13925	-198.883	0.279591	0.322665
10	chr10_11614318	11614318	0	G	A	0.021	-0.130722	0.131963	-198.869	0.286543	0.322666
10	chr10_11755275	11755275	0	T	C	0.021	-0.130722	0.131963	-198.869	0.286543	0.322666
10	chr10_12170260	12170260	0	T	G	0.021	-0.130722	0.131963	-198.869	0.286543	0.322666
10	chr10_12207676	12207676	0	G	A	0.021	-0.130722	0.131963	-198.869	0.286543	0.322666
10	chr10_12225121	12225121	0	C	G	0.021	-0.130722	0.131963	-198.869	0.286543	0.322666
10	chr10_12235240	12235240	0	G	A	0.021	-0.130722	0.131963	-198.869	0.286543	0.322666
10	chr10_12248627	12248627	0	A	G	0.021	-0.130722	0.131963	-198.869	0.286543	0.322666
10	chr10_12256319	12256319	0	A	G	0.021	-0.130722	0.131963	-198.869	0.286543	0.322666
10	chr10_12511512	12511512	0	A	G	0.021	-0.130722	0.131963	-198.869	0.286543	0.322666
10	chr10_12587866	12587866	0	G	A	0.021	-0.130722	0.131963	-198.869	0.286543	0.322666
10	chr10_12739793	12739793	0	T	A	0.021	-0.130722	0.131963	-198.869	0.286543	0.322666
10	chr10_13473922	13473922	0	G	A	0.021	-0.130722	0.131963	-198.869	0.286543	0.322666
10	chr10_13474068	13474068	0	C	A	0.021	-0.130722	0.131963	-198.869	0.286543	0.322666
10	chr10_13484087	13484087	0	G	T	0.021	-0.130722	0.131963	-198.869	0.286543	0.322666
10	chr10_13705725	13705725	0	T	G	0.021	-0.130722	0.131963	-198.869	0.286543	0.322666
10	chr10_13735114	13735114	0	C	T	0.021	-0.130722	0.131963	-198.869	0.286543	0.322666
10	chr10_13798906	13798906	0	T	G	0.021	-0.130722	0.131963	-198.869	0.286543	0.322666
10	chr10_14268482	14268482	0	T	C	0.021	-0.130722	0.131963	-198.869	0.286543	0.322666
10	chr10_14282518	14282518	0	C	A	0.021	-0.130722	0.131963	-198.869	0.286543	0.322666
10	chr10_14315763	14315763	0	A	G	0.021	-0.130722	0.131963	-198.869	0.286543	0.322666
10	chr10_14391465	14391465	0	A	T	0.021	-0.130722	0.131963	-198.869	0.286543	0.322666
10	chr10_14533018	14533018	0	G	A	0.021	-0.130722	0.131963	-198.869	0.286543	0.322666
10	chr10_14705018	14705018	0	A	G	0.021	-0.130722	0.131963	-198.869	0.286543	0.322666
10	chr10_14751905	14751905	0	T	C	0.021	-0.130722	0.131963	-198.869	0.286543	0.322666
10	chr10_15047751	15047751	0	T	C	0.021	-0.130722	0.131963	-198.869	0.286543	0.322666
10	chr10_15878839	15878839	0	A	T	0.021	-0.130722	0.131963	-198.869	0.286543	0.322666
10	chr10_16326552	16326552	0	A	G	0.021	-0.130722	0.131963	-198.869	0.286543	0.322666
10	chr10_16559368	16559368	0	A	G	0.021	-0.130722	0.131963	-198.869	0.286543	0.322666
10	chr10_16567270	16567270	0	A	G	0.021	-0.130722	0.131963	-198.869	0.286543	0.322666
10	chr10_16644357	16644357	0	A	G	0.021	-0.130722	0.131963	-198.869	0.286543	0.322666
10	chr10_16803920	16803920	0	T	A	0.021	-0.130722	0.131963	-198.869	0.286543	0.322666
10	chr10_17515299	17515299	0	A	C	0.021	-0.130722	0.131963	-198.869	0.286543	0.322666
10	chr10_19024698	19024698	0	A	G	0.021	-0.130722	0.131963	-198.869	0.286543	0.322666
10	chr10_19048267	19048267	0	G	A	0.021	-0.130722	0.131963	-198.869	0.286543	0.322666
6	chr6_51591249	51591249	0	T	C	0.343	-0.0412525	0.0416446	-198.874	0.289734	0.322671
30	chr30_2462326	2462326	1	G	A	0.099	-0.064306	0.0649182	-198.869	0.282997	0.322678
19	chr19_35965810	35965810	0	A	G	0.155	-0.0561582	0.0566957	-198.892	0.300113	0.322703
1	chr1_114139103	114139103	0	C	T	0.113	-0.0610263	0.0616112	-198.882	0.267516	0.322709
1	chr1_114142658	114142658	0	G	A	0.113	-0.0610263	0.0616112	-198.882	0.267516	0.322709
20	chr20_24679567	24679567	0	C	G	0.28	0.0413555	0.0417519	-198.906	0.278148	0.32271
15	chr15_36780396	36780396	1	G	A	0.12	0.0592895	0.0598579	-198.895	0.267554	0.32271
24	chr24_35420339	35420339	1	T	C	0.476	0.0371054	0.0374612	-198.904	0.260635	0.322711
29	chr29_12756431	12756431	0	G	A	0.222	0.0498017	0.0502821	-198.871	0.251953	0.322739
14	chr14_18872117	18872117	1	T	C	0.161	0.0535784	0.0540979	-198.856	0.276766	0.322763
2	chr2_35433813	35433813	2	C	T	0.132	0.0568514	0.0574071	-198.819	0.262836	0.322799
14	chr14_58314629	58314629	3	T	C	0.078	0.0691674	0.0698437	-198.875	0.263616	0.322802
20	chr20_37415317	37415317	1	C	G	0.315	0.0448582	0.045297	-198.858	0.266189	0.322803
11	chr11_3455440	3455440	0	A	G	0.013	0.167723	0.169365	-198.923	0.275245	0.322808
11	chr11_3522649	3522649	0	T	C	0.013	0.167723	0.169365	-198.923	0.275245	0.322808
11	chr11_3914062	3914062	0	C	T	0.013	0.167723	0.169365	-198.923	0.275245	0.322808
11	chr11_4087888	4087888	0	A	C	0.013	0.167723	0.169365	-198.923	0.275245	0.322808
11	chr11_4121007	4121007	0	T	C	0.013	0.167723	0.169365	-198.923	0.275245	0.322808
11	chr11_4137028	4137028	0	T	C	0.013	0.167723	0.169365	-198.923	0.275245	0.322808
11	chr11_4154251	4154251	0	C	T	0.013	0.167723	0.169365	-198.923	0.275245	0.322808
11	chr11_4197242	4197242	0	T	C	0.013	0.167723	0.169365	-198.923	0.275245	0.322808
11	chr11_4219172	4219172	0	A	G	0.013	0.167723	0.169365	-198.923	0.275245	0.322808
29	chr29_19665931	19665931	0	T	C	0.472	-0.0403136	0.0407092	-198.852	0.297436	0.322819
29	chr29_19697167	19697167	0	G	A	0.472	-0.0403136	0.0407092	-198.852	0.297436	0.322819
11	chr11_73220185	73220185	0	G	C	0.172	-0.0527738	0.0532918	-198.906	0.278861	0.32282
1	chr1_45192834	45192834	0	C	T	0.265	-0.0454831	0.0459304	-198.865	0.283938	0.322829
7	chr7_51145606	51145606	0	G	C	0.261	-0.0465056	0.0469647	-198.878	0.295411	0.322846
7	chr7_51232968	51232968	0	C	T	0.261	-0.0465056	0.0469647	-198.878	0.295411	0.322846
33	chr33_19012129	19012129	0	T	C	0.353	0.0410047	0.0414098	-198.893	0.273188	0.32285
33	chr33_19031221	19031221	0	C	T	0.353	0.0410047	0.0414098	-198.893	0.273188	0.32285
33	chr33_19092001	19092001	0	T	C	0.353	0.0410047	0.0414098	-198.893	0.273188	0.32285
7	chr7_17881433	17881433	0	A	C	0.32	-0.0425381	0.0429591	-198.881	0.270693	0.322859
31	chr31_22236616	22236616	0	G	A	0.228	0.0465675	0.0470284	-198.857	0.30222	0.32286
18	chr18_9508820	9508820	3	A	T	0.034	-0.106315	0.107373	-198.873	0.265238	0.322883
4	chr4_41459104	41459104	0	T	C	0.427	-0.0387275	0.0391148	-198.893	0.276197	0.322909
36	chr36_3431337	3431337	1	A	G	0.076	-0.068553	0.0692388	-198.887	0.275252	0.32291
7	chr7_72658061	72658061	0	T	G	0.311	0.0420366	0.0424587	-198.877	0.263881	0.322928
27	chr27_10021105	10021105	6	T	C	0.157	0.0552581	0.0558166	-198.887	0.28798	0.32296
29	chr29_8609668	8609668	0	C	T	0.275	-0.0459475	0.0464134	-198.839	0.282537	0.322974
10	chr10_37324917	37324917	0	C	G	0.498	0.0386	0.0389915	-198.867	0.238515	0.322976
10	chr10_37338989	37338989	0	T	C	0.498	0.0386	0.0389915	-198.867	0.238515	0.322976
5	chr5_62585282	62585282	0	G	A	0.167	-0.0514548	0.0519769	-198.87	0.284781	0.322979
29	chr29_37597134	37597134	1	C	T	0.083	0.0702303	0.070943	-198.924	0.261551	0.322979
13	chr13_28563245	28563245	3	T	C	0.369	-0.0406521	0.0410651	-198.869	0.24105	0.322983
7	chr7_43472374	43472374	0	C	A	0.076	0.0715684	0.0723012	-198.891	0.262635	0.323022
17	chr17_49654641	49654641	0	A	C	0.11	-0.0622603	0.0628979	-198.886	0.267571	0.323023
22	chr22_41634346	41634346	0	A	T	0.117	0.0621244	0.0627633	-198.873	0.260574	0.323043
39	chrX_110595482	110595482	0	T	C	0.314	0.034167	0.0345188	-198.887	0.255264	0.32305
18	chr18_54901479	54901479	2	T	C	0.464	-0.0402878	0.0407027	-198.904	0.275029	0.323051
18	chr18_19058380	19058380	1	T	C	0.055	-0.0867736	0.0876715	-198.901	0.273566	0.323074
18	chr18_19944072	19944072	1	A	G	0.055	-0.0867736	0.0876715	-198.901	0.273566	0.323074
19	chr19_34985569	34985569	0	A	C	0.328	0.042275	0.0427129	-198.864	0.281336	0.323079
19	chr19_34991930	34991930	0	G	A	0.328	0.042275	0.0427129	-198.864	0.281336	0.323079
20	chr20_16111743	16111743	0	A	G	0.442	-0.0386714	0.0390728	-198.886	0.286665	0.323089
30	chr30_34529738	34529738	0	A	G	0.408	-0.0402663	0.040686	-198.894	0.25841	0.323111
15	chr15_26298196	26298196	4	A	G	0.282	0.0463863	0.0468712	-198.852	0.27075	0.323125
19	chr19_20184799	20184799	2	A	G	0.134	-0.0574284	0.0580287	-198.835	0.279517	0.323125
6	chr6_10665372	10665372	0	C	T	0.107	0.0642696	0.0649422	-198.897	0.277597	0.32313
6	chr6_11437475	11437475	0	A	C	0.107	0.0642696	0.0649422	-198.897	0.277597	0.32313
9	chr9_8126529	8126529	0	C	T	0.314	-0.0418827	0.0423213	-198.891	0.243478	0.323134
25	chr25_41287917	41287917	3	T	C	0.243	0.0459598	0.0464432	-198.886	0.259933	0.323155
26	chr26_18533000	18533000	0	A	C	0.097	-0.0647487	0.0654315	-198.905	0.266501	0.323169
26	chr26_18566592	18566592	0	C	A	0.097	-0.0647487	0.0654315	-198.905	0.266501	0.323169
16	chr16_56225770	56225770	0	C	T	0.413	0.0396214	0.04004	-198.876	0.293178	0.323178
17	chr17_35748676	35748676	0	T	C	0.019	-0.145441	0.146979	-198.876	0.2847	0.323183
17	chr17_37545495	37545495	0	G	T	0.019	-0.145441	0.146979	-198.876	0.2847	0.323183
39	chrX_72500535	72500535	10	A	G	0.097	0.0531985	0.0537622	-198.889	0.283956	0.323193
6	chr6_74337995	74337995	1	G	A	0.328	-0.0407884	0.0412208	-198.917	0.265674	0.323195
13	chr13_60553505	60553505	0	C	T	0.252	-0.0448897	0.0453661	-198.857	0.240765	0.323201
18	chr18_46016004	46016004	1	A	G	0.419	0.0402305	0.0406576	-198.883	0.258077	0.323202
3	chr3_8586042	8586042	2	T	C	0.274	-0.045194	0.0456748	-198.865	0.278777	0.323214
18	chr18_21887573	21887573	0	A	G	0.259	-0.0448327	0.0453112	-198.884	0.251097	0.32323
35	chr35_605761	605761	0	G	A	0.05	-0.089595	0.090555	-198.91	0.281035	0.32325
35	chr35_696668	696668	0	C	T	0.05	-0.089595	0.090555	-198.91	0.281035	0.32325
15	chr15_32892135	32892135	0	C	A	0.38	-0.0424208	0.0428758	-198.871	0.29262	0.323256
12	chr12_41429979	41429979	0	G	A	0.218	-0.0452956	0.0457828	-198.873	0.262813	0.323269
1	chr1_38796296	38796296	4	T	C	0.377	-0.0412064	0.0416502	-198.89	0.256801	0.323277
1	chr1_26948120	26948120	0	T	C	0.172	0.0528995	0.0534697	-198.872	0.278923	0.32328
35	chr35_3057364	3057364	0	C	A	0.05	-0.0856371	0.0865641	-198.893	0.288965	0.323302
35	chr35_3291553	3291553	0	T	C	0.05	-0.0856371	0.0865641	-198.893	0.288965	0.323302
35	chr35_3463049	3463049	0	C	T	0.05	-0.0856371	0.0865641	-198.893	0.288965	0.323302
34	chr34_6722049	6722049	0	A	G	0.152	-0.0561986	0.0568073	-198.867	0.283146	0.323306
1	chr1_7865281	7865281	0	C	T	0.398	-0.0392743	0.0397027	-198.843	0.276978	0.323342
4	chr4_62586961	62586961	0	T	C	0.12	0.0628117	0.0634972	-198.884	0.261678	0.323344
15	chr15_51104884	51104884	0	T	G	0.159	0.0567807	0.0574013	-198.851	0.263905	0.323353
22	chr22_36649298	36649298	8	A	G	0.017	0.159866	0.161614	-198.864	0.262128	0.323354
23	chr23_49306590	49306590	0	G	A	0.296	0.0402837	0.040726	-198.905	0.265274	0.323377
17	chr17_11089021	11089021	0	A	T	0.073	-0.0734154	0.074222	-198.884	0.2642	0.323379
17	chr17_11404118	11404118	0	G	A	0.073	-0.0734154	0.074222	-198.884	0.2642	0.323379
23	chr23_31261114	31261114	2	T	C	0.422	0.0394802	0.0399153	-198.869	0.293438	0.323395
25	chr25_49785842	49785842	1	G	T	0.291	-0.0425954	0.0430669	-198.9	0.250111	0.323419
8	chr8_43325764	43325764	0	A	G	0.23	-0.0450857	0.0455866	-198.882	0.282992	0.323439
25	chr25_45568731	45568731	0	G	A	0.175	0.0470814	0.0476062	-198.895	0.256879	0.323456
22	chr22_24564964	24564964	3	C	A	0.113	-0.0611108	0.0617939	-198.845	0.257819	0.323471
12	chr12_59926759	59926759	1	T	C	0.369	0.0415776	0.0420475	-198.867	0.282114	0.32353
4	chr4_33038004	33038004	0	C	T	0.152	0.0573099	0.0579593	-198.873	0.274589	0.323544
2	chr2_52020709	52020709	2	C	T	0.042	0.0945969	0.0956751	-198.909	0.25157	0.323576
36	chr36_13214730	13214730	0	G	T	0.408	0.0395023	0.0399529	-198.893	0.290513	0.32358
7	chr7_37667199	37667199	0	A	G	0.311	-0.0426678	0.043156	-198.861	0.265136	0.323597
7	chr7_29254301	29254301	0	C	A	0.125	0.0557255	0.056364	-198.885	0.276396	0.323605
29	chr29_32246121	32246121	0	G	A	0.257	-0.0447695	0.0452824	-198.859	0.261619	0.323605
7	chr7_67064717	67064717	1	C	T	0.411	0.0397381	0.0401935	-198.878	0.249194	0.323606
32	chr32_13287714	13287714	3	T	A	0.413	-0.0387009	0.0391451	-198.87	0.277266	0.323614
5	chr5_62113997	62113997	12	A	G	0.017	0.161201	0.163052	-198.854	0.264464	0.323614
12	chr12_62781959	62781959	2	C	T	0.495	0.0384011	0.0388444	-198.88	0.258617	0.323647
2	chr2_43321889	43321889	0	T	C	0.385	0.0406311	0.0411035	-198.868	0.261692	0.323685
2	chr2_43322825	43322825	0	C	T	0.385	0.0406311	0.0411035	-198.868	0.261692	0.323685
2	chr2_43350704	43350704	0	A	G	0.385	0.0406311	0.0411035	-198.868	0.261692	0.323685
1	chr1_90795837	90795837	0	C	A	0.364	-0.0401982	0.0406664	-198.884	0.25997	0.323696
1	chr1_54477622	54477622	0	G	A	0.282	-0.0449912	0.0455204	-198.862	0.283754	0.32375
21	chr21_45538444	45538444	0	G	A	0.254	-0.0442377	0.0447588	-198.918	0.244892	0.323759
21	chr21_45548301	45548301	0	C	T	0.254	-0.0442377	0.0447588	-198.918	0.244892	0.323759
1	chr1_37728977	37728977	1	A	G	0.386	0.0406209	0.0411	-198.862	0.271895	0.323765
5	chr5_2555798	2555798	1	G	A	0.192	0.0507466	0.0513471	-198.891	0.265042	0.323785
1	chr1_86164638	86164638	8	T	C	0.254	-0.0465052	0.0470558	-198.815	0.255664	0.323787
13	chr13_55978026	55978026	0	A	G	0.264	0.0425743	0.0430791	-198.9	0.289684	0.323795
8	chr8_24888415	24888415	1	T	G	0.213	0.0484057	0.0489815	-198.849	0.25322	0.323813
5	chr5_28606292	28606292	8	T	A	0.48	-0.0592969	0.0600035	-198.912	0.287574	0.323823
5	chr5_52726873	52726873	1	A	G	0.407	-0.0416027	0.0421014	-198.903	0.264095	0.323856
14	chr14_41717768	41717768	1	C	T	0.157	-0.0557643	0.0564344	-198.863	0.254468	0.323872
6	chr6_47642232	47642232	1	A	G	0.401	0.0414143	0.0419131	-198.835	0.253489	0.323885
15	chr15_56370312	56370312	0	C	A	0.311	-0.0407274	0.0412185	-198.911	0.308103	0.323892
15	chr15_56385822	56385822	0	C	T	0.311	-0.0407274	0.0412185	-198.911	0.308103	0.323892
4	chr4_39159873	39159873	0	A	T	0.037	-0.104834	0.106101	-198.888	0.280011	0.323906
4	chr4_39439280	39439280	0	C	A	0.037	-0.104834	0.106101	-198.888	0.280011	0.323906
4	chr4_39452317	39452317	0	T	C	0.037	-0.104834	0.106101	-198.888	0.280011	0.323906
4	chr4_39641242	39641242	0	G	A	0.037	-0.104834	0.106101	-198.888	0.280011	0.323906
7	chr7_51409234	51409234	0	C	T	0.066	0.0759207	0.0768399	-198.901	0.273727	0.323915
7	chr7_51418170	51418170	0	C	A	0.066	0.0759207	0.0768399	-198.901	0.273727	0.323915
7	chr7_51461162	51461162	0	C	T	0.066	0.0759207	0.0768399	-198.901	0.273727	0.323915
7	chr7_51511545	51511545	0	C	T	0.066	0.0759207	0.0768399	-198.901	0.273727	0.323915
7	chr7_51536239	51536239	0	T	A	0.066	0.0759207	0.0768399	-198.901	0.273727	0.323915
4	chr4_78098386	78098386	4	T	C	0.211	0.050845	0.0514613	-198.888	0.271124	0.323921
22	chr22_57441740	57441740	1	T	C	0.414	-0.0411842	0.0416848	-198.861	0.320289	0.323937
9	chr9_56623863	56623863	1	A	G	0.071	0.0791874	0.0801536	-198.884	0.272999	0.32396
36	chr36_6178179	6178179	2	A	G	0.091	-0.0634545	0.0642301	-198.874	0.267981	0.32397
1	chr1_99426726	99426726	2	C	G	0.373	-0.0417496	0.0422603	-198.874	0.248546	0.323975
4	chr4_28768589	28768589	0	C	T	0.277	-0.0436783	0.0442137	-198.88	0.283413	0.323988
13	chr13_41720108	41720108	1	T	C	0.299	0.0460166	0.0465839	-198.881	0.246636	0.32402
31	chr31_23776821	23776821	0	C	T	0.149	0.0545207	0.0551933	-198.898	0.254125	0.324024
15	chr15_31628109	31628109	9	A	C	0.123	0.0608005	0.0615508	-198.878	0.265147	0.324027
7	chr7_12245485	12245485	0	G	T	0.356	0.0409073	0.0414155	-198.892	0.260769	0.324067
39	chrX_88409614	88409614	0	T	C	0.269	0.0365731	0.0370278	-198.886	0.278205	0.32407
9	chr9_55812004	55812004	0	T	C	0.183	0.0508762	0.0515102	-198.883	0.264846	0.324085
5	chr5_58939352	58939352	0	A	G	0.141	-0.0568404	0.0575494	-198.863	0.280389	0.32409
5	chr5_58952640	58952640	0	A	C	0.141	-0.0568404	0.0575494	-198.863	0.280389	0.32409
13	chr13_44354749	44354749	2	T	G	0.13	-0.056433	0.0571379	-198.852	0.265885	0.324098
9	chr9_20271681	20271681	0	G	T	0.369	0.0400142	0.040515	-198.867	0.246305	0.324109
9	chr9_20303454	20303454	0	T	C	0.369	0.0400142	0.040515	-198.867	0.246305	0.324109
3	chr3_50921021	50921021	0	A	C	0.333	0.0410062	0.0415208	-198.846	0.261408	0.324125
36	chr36_11418166	11418166	0	A	G	0.183	0.0509064	0.0515457	-198.907	0.300894	0.32413
18	chr18_5741882	5741882	1	C	T	0.041	-0.0981175	0.0993505	-198.881	0.262781	0.324134
4	chr4_39334433	39334433	1	C	T	0.106	0.0651511	0.0659702	-198.888	0.269549	0.324137
10	chr10_10598058	10598058	1	G	T	0.419	-0.0417443	0.0422713	-198.872	0.295183	0.324161
4	chr4_62269949	62269949	0	A	C	0.115	0.0644648	0.0652786	-198.887	0.263455	0.324162
4	chr4_62525512	62525512	0	T	G	0.115	0.0644648	0.0652786	-198.887	0.263455	0.324162
4	chr4_62537110	62537110	0	G	A	0.115	0.0644648	0.0652786	-198.887	0.263455	0.324162
4	chr4_62563755	62563755	0	T	C	0.115	0.0644648	0.0652786	-198.887	0.263455	0.324162
28	chr28_4083602	4083602	10	A	C	0.242	0.046727	0.0473182	-198.858	0.295975	0.324175
33	chr33_28066890	28066890	0	C	T	0.175	0.0506953	0.0513369	-198.907	0.269365	0.324176
9	chr9_4529636	4529636	0	C	T	0.178	-0.0530055	0.0536763	-198.903	0.280728	0.324176
34	chr34_2273730	2273730	0	T	C	0.011	0.180496	0.18278	-198.912	0.280285	0.324176
17	chr17_51907562	51907562	2	T	C	0.305	-0.0420411	0.0425743	-198.892	0.291871	0.32419
21	chr21_47785526	47785526	0	G	T	0.209	-0.0479701	0.0485803	-198.9	0.261631	0.324207
5	chr5_88802290	88802290	0	C	T	0.485	-0.0396765	0.0401835	-198.883	0.284071	0.324235
28	chr28_24295449	24295449	1	G	C	0.101	-0.0658823	0.066725	-198.884	0.254096	0.324241
1	chr1_26240082	26240082	1	T	A	0.185	0.0525096	0.0531819	-198.869	0.281137	0.324247
9	chr9_39518646	39518646	0	T	C	0.032	-0.105503	0.106858	-198.9	0.259746	0.324265
33	chr33_10364330	10364330	3	T	G	0.399	0.0381612	0.0386519	-198.879	0.27658	0.324273
18	chr18_10053627	10053627	3	T	A	0.034	-0.106028	0.107392	-198.876	0.265187	0.324276
13	chr13_27443334	27443334	0	T	A	0.364	-0.0409846	0.0415126	-198.866	0.241808	0.324284
13	chr13_27443794	27443794	0	T	C	0.364	-0.0409846	0.0415126	-198.866	0.241808	0.324284
13	chr13_27482832	27482832	0	G	A	0.364	-0.0409846	0.0415126	-198.866	0.241808	0.324284
13	chr13_27547717	27547717	0	A	G	0.364	-0.0409846	0.0415126	-198.866	0.241808	0.324284
13	chr13_27586211	27586211	0	A	G	0.364	-0.0409846	0.0415126	-198.866	0.241808	0.324284
13	chr13_27613834	27613834	0	C	T	0.364	-0.0409846	0.0415126	-198.866	0.241808	0.324284
4	chr4_79220777	79220777	0	T	A	0.447	-0.0395296	0.0400393	-198.876	0.270069	0.32429
20	chr20_31944654	31944654	0	G	A	0.236	0.0459111	0.0465036	-198.863	0.270525	0.324296
17	chr17_35053682	35053682	1	T	A	0.455	0.0382482	0.0387427	-198.868	0.248867	0.324306
6	chr6_76686764	76686764	0	T	A	0.434	0.0381894	0.0386832	-198.905	0.267195	0.324307
15	chr15_33952334	33952334	1	T	C	0.164	-0.0520495	0.0527228	-198.866	0.282353	0.32431
21	chr21_11356168	11356168	1	G	A	0.352	0.0402949	0.0408175	-198.879	0.246756	0.324327
20	chr20_16158073	16158073	9	T	C	0.487	0.0392248	0.0397337	-198.884	0.291394	0.324329
24	chr24_11454120	11454120	3	T	C	0.103	0.0642327	0.0650669	-198.879	0.284602	0.324334
34	chr34_4794782	4794782	0	T	C	0.29	0.0453623	0.0459516	-198.877	0.264542	0.324337
27	chr27_4388729	4388729	2	A	T	0.314	-0.041748	0.0422918	-198.896	0.257561	0.324354
17	chr17_10946362	10946362	0	G	A	0.165	-0.0532346	0.0539289	-198.88	0.25748	0.324361
14	chr14_42667944	42667944	0	G	A	0.482	0.0391307	0.0396432	-198.806	0.261685	0.324388
12	chr12_54322757	54322757	4	A	C	0.015	0.162698	0.164833	-198.894	0.269052	0.324398
3	chr3_67590490	67590490	0	G	A	0.337	-0.0411995	0.0417408	-198.864	0.304998	0.324407
21	chr21_13627948	13627948	0	C	T	0.314	0.0427314	0.0432931	-198.9	0.276178	0.32441
21	chr21_13636239	13636239	0	G	A	0.314	0.0427314	0.0432931	-198.9	0.276178	0.32441
28	chr28_16537652	16537652	3	T	G	0.095	0.0660255	0.0668986	-198.895	0.282319	0.324447
7	chr7_57742858	57742858	0	A	G	0.079	0.0743009	0.0752836	-198.918	0.295323	0.324449
7	chr7_57751624	57751624	0	C	T	0.079	0.0743009	0.0752836	-198.918	0.295323	0.324449
17	chr17_12828838	12828838	0	T	C	0.06	-0.0845469	0.0856656	-198.892	0.276036	0.324451
2	chr2_15884131	15884131	2	T	G	0.044	0.0976419	0.0989341	-198.887	0.269606	0.324452
29	chr29_18256518	18256518	1	G	A	0.273	0.0455907	0.0461973	-198.879	0.255735	0.324486
9	chr9_56107670	56107670	1	G	C	0.12	-0.0579085	0.0586804	-198.894	0.29316	0.324498
14	chr14_42091681	42091681	0	G	A	0.031	0.111254	0.11274	-198.942	0.252287	0.32451
39	chrX_118815777	118815777	0	T	A	0.125	-0.0500693	0.050738	-198.899	0.263148	0.32451
39	chrX_2221044	2221044	1	T	C	0.201	0.0492311	0.0498897	-198.905	0.259903	0.324522
7	chr7_11059623	11059623	0	G	A	0.016	0.135494	0.137308	-198.857	0.28906	0.324526
13	chr13_55564316	55564316	3	T	C	0.291	-0.0419069	0.0424686	-198.887	0.261003	0.324533
21	chr21_25330926	25330926	0	C	T	0.251	0.0453102	0.0459193	-198.859	0.297324	0.324552
21	chr21_25607564	25607564	0	C	G	0.251	0.0453102	0.0459193	-198.859	0.297324	0.324552
21	chr21_25634385	25634385	0	A	G	0.251	0.0453102	0.0459193	-198.859	0.297324	0.324552
21	chr21_26253831	26253831	0	G	A	0.251	0.0453102	0.0459193	-198.859	0.297324	0.324552
7	chr7_75995223	75995223	2	G	A	0.479	-0.0394432	0.0399736	-198.875	0.270431	0.324554
14	chr14_43876671	43876671	1	T	C	0.032	0.108361	0.109822	-198.933	0.255535	0.324575
3	chr3_77424806	77424806	0	C	A	0.269	0.0443219	0.0449218	-198.88	0.258181	0.324595
3	chr3_20658637	20658637	0	G	A	0.154	0.055034	0.0557809	-198.888	0.288239	0.324613
3	chr3_20870765	20870765	0	C	A	0.154	0.055034	0.0557809	-198.888	0.288239	0.324613
20	chr20_17355619	17355619	1	C	T	0.476	0.0404314	0.0409804	-198.899	0.274162	0.324616
1	chr1_93895560	93895560	1	G	C	0.224	0.0469387	0.0475779	-198.892	0.273741	0.324636
20	chr20_28381297	28381297	1	A	G	0.438	-0.0380585	0.0385786	-198.887	0.253997	0.324658
9	chr9_41039834	41039834	1	G	T	0.459	0.0378729	0.0383906	-198.89	0.278604	0.32466
5	chr5_52098769	52098769	4	T	G	0.216	-0.0466636	0.0473039	-198.896	0.279435	0.324685
22	chr22_57827953	57827953	0	G	A	0.32	-0.0409437	0.0415061	-198.893	0.286679	0.324691
35	chr35_11853727	11853727	0	A	G	0.07	0.0759128	0.0769559	-198.909	0.278401	0.324694
27	chr27_39119715	39119715	0	T	C	0.419	-0.0397497	0.0402966	-198.868	0.260108	0.324702
27	chr27_39130032	39130032	0	C	T	0.419	-0.0397497	0.0402966	-198.868	0.260108	0.324702
30	chr30_19100997	19100997	0	A	G	0.162	0.0543586	0.0551067	-198.877	0.279291	0.324704
30	chr30_19132213	19132213	0	A	G	0.162	0.0543586	0.0551067	-198.877	0.279291	0.324704
30	chr30_19230168	19230168	0	T	C	0.162	0.0543586	0.0551067	-198.877	0.279291	0.324704
11	chr11_7695130	7695130	2	C	T	0.065	0.0817806	0.0829086	-198.897	0.281624	0.324719
6	chr6_30864126	30864126	0	G	A	0.068	0.0771556	0.0782199	-198.902	0.280213	0.324719
39	chrX_111861966	111861966	0	C	T	0.063	-0.0631993	0.0640715	-198.91	0.274623	0.324723
10	chr10_61871450	61871450	0	A	G	0.118	0.0587755	0.0595875	-198.881	0.281058	0.324729
16	chr16_27890793	27890793	0	C	T	0.066	-0.075542	0.0765858	-198.893	0.254736	0.324731
12	chr12_45103359	45103359	5	A	C	0.051	-0.0905149	0.0917683	-198.907	0.279096	0.324745
32	chr32_13386726	13386726	0	A	C	0.275	-0.0437933	0.0444003	-198.849	0.254448	0.324751
8	chr8_14912603	14912603	2	A	C	0.358	-0.0420403	0.0426236	-198.858	0.255255	0.324757
24	chr24_19035219	19035219	0	A	G	0.495	0.0390805	0.0396228	-198.875	0.244367	0.324759
8	chr8_57275219	57275219	0	T	C	0.463	-0.0368197	0.0373315	-198.915	0.272131	0.324771
7	chr7_65634749	65634749	1	C	T	0.07	-0.076865	0.0779347	-198.922	0.27624	0.324778
7	chr7_31509601	31509601	0	G	A	0.052	-0.084678	0.085857	-198.921	0.277651	0.324781
8	chr8_48531332	48531332	0	T	C	0.013	0.168638	0.170987	-198.915	0.273365	0.324784
1	chr1_69844056	69844056	1	T	C	0.125	-0.0603171	0.0611584	-198.854	0.281363	0.324793
39	chrX_16039635	16039635	7	C	T	0.417	-0.0314624	0.0319019	-198.914	0.287922	0.324802
17	chr17_31793121	31793121	1	G	A	0.438	-0.0411972	0.0417727	-198.884	0.257752	0.324803
26	chr26_37809868	37809868	0	C	A	0.013	-0.174219	0.176657	-198.889	0.293856	0.324814
20	chr20_26049987	26049987	5	A	G	0.092	0.067824	0.0687748	-198.887	0.260594	0.324826
22	chr22_17089718	17089718	1	C	T	0.018	0.151558	0.153686	-198.872	0.276655	0.324838
18	chr18_8507520	8507520	0	G	A	0.464	-0.0413609	0.0419432	-198.89	0.286253	0.324855
18	chr18_8549929	8549929	0	C	T	0.464	-0.0413609	0.0419432	-198.89	0.286253	0.324855
35	chr35_11265396	11265396	3	A	G	0.469	0.0395873	0.0401447	-198.902	0.25827	0.324856
21	chr21_42269022	42269022	0	A	G	0.324	0.0404575	0.0410306	-198.896	0.291266	0.324896
30	chr30_23470386	23470386	0	C	G	0.372	0.0403678	0.0409403	-198.894	0.288456	0.324903
22	chr22_9647722	9647722	1	C	T	0.188	0.0512619	0.0519901	-198.85	0.253979	0.324915
34	chr34_4689402	4689402	1	C	A	0.287	0.0452154	0.045862	-198.874	0.261706	0.32496
13	chr13_44578346	44578346	0	T	C	0.133	-0.056565	0.0573755	-198.856	0.26607	0.324974
39	chrX_81578335	81578335	6	A	G	0.015	0.158248	0.160516	-198.923	0.264773	0.324977
20	chr20_6983008	6983008	0	A	G	0.066	0.078371	0.0794961	-198.895	0.280552	0.324987
20	chr20_7008174	7008174	0	A	C	0.066	0.078371	0.0794961	-198.895	0.280552	0.324987
20	chr20_7016176	7016176	0	T	G	0.066	0.078371	0.0794961	-198.895	0.280552	0.324987
20	chr20_7043176	7043176	0	G	A	0.066	0.078371	0.0794961	-198.895	0.280552	0.324987
17	chr17_287939	287939	2	A	G	0.142	-0.0542019	0.0549812	-198.897	0.299896	0.324997
3	chr3_2761663	2761663	2	G	C	0.158	-0.0522908	0.0530445	-198.876	0.263417	0.325014
4	chr4_42269107	42269107	1	C	A	0.354	0.0409145	0.0415048	-198.886	0.28202	0.325021
7	chr7_76008948	76008948	0	T	C	0.487	-0.0393081	0.039876	-198.881	0.271844	0.32503
9	chr9_51164781	51164781	1	C	T	0.364	-0.0393749	0.0399446	-198.88	0.270814	0.325041
14	chr14_60717440	60717440	0	G	A	0.045	-0.0907587	0.0920737	-198.913	0.259343	0.32505
14	chr14_60729845	60729845	0	T	G	0.045	-0.0907587	0.0920737	-198.913	0.259343	0.32505
24	chr24_27983460	27983460	5	T	C	0.355	-0.0415912	0.0421944	-198.839	0.249197	0.325057
27	chr27_36656259	36656259	1	T	C	0.325	-0.0399164	0.0404963	-198.88	0.284128	0.325069
35	chr35_18481452	18481452	0	T	C	0.078	-0.0698315	0.070847	-198.903	0.272405	0.325076
6	chr6_54736235	54736235	1	G	A	0.331	-0.0434216	0.0440534	-198.863	0.263269	0.32508
6	chr6_54752531	54752531	1	G	A	0.331	-0.0434216	0.0440534	-198.863	0.263269	0.32508
11	chr11_55193963	55193963	0	T	C	0.283	0.0429391	0.043565	-198.855	0.243498	0.325092
15	chr15_9663376	9663376	3	A	C	0.245	0.0487339	0.0494446	-198.836	0.280663	0.325095
1	chr1_49748468	49748468	0	G	A	0.104	-0.0657245	0.0666835	-198.849	0.28412	0.325099
17	chr17_311872	311872	2	G	A	0.397	-0.0393189	0.0398927	-198.869	0.274832	0.3251
22	chr22_43972791	43972791	0	G	A	0.485	0.0391034	0.0396749	-198.88	0.247974	0.325111
4	chr4_26461720	26461720	1	C	T	0.45	-0.0403518	0.0409442	-198.857	0.290748	0.325141
29	chr29_25732280	25732280	4	T	A	0.366	0.0404595	0.0410536	-198.894	0.270343	0.325143
28	chr28_21105996	21105996	1	G	A	0.373	0.040638	0.041236	-198.878	0.274558	0.325158
26	chr26_12684938	12684938	0	G	A	0.421	-0.0383237	0.0388883	-198.903	0.275505	0.325165
6	chr6_37191212	37191212	0	C	T	0.049	0.0910564	0.0923983	-198.913	0.268801	0.325169
6	chr6_37416098	37416098	0	G	A	0.049	0.0910564	0.0923983	-198.913	0.268801	0.325169
9	chr9_40991418	40991418	0	G	A	0.487	-0.0383227	0.0388879	-198.906	0.279375	0.325174
11	chr11_50183788	50183788	2	T	C	0.137	0.0549923	0.0558078	-198.891	0.281564	0.325212
2	chr2_15485716	15485716	0	A	G	0.068	0.0808227	0.0820233	-198.893	0.251824	0.325225
14	chr14_4390060	4390060	0	G	T	0.026	-0.123263	0.125094	-198.895	0.278	0.325226
14	chr14_7508291	7508291	0	T	C	0.026	-0.123263	0.125094	-198.895	0.278	0.325226
14	chr14_7521706	7521706	0	T	C	0.026	-0.123263	0.125094	-198.895	0.278	0.325226
14	chr14_7530854	7530854	0	A	G	0.026	-0.123263	0.125094	-198.895	0.278	0.325226
14	chr14_7638244	7638244	0	A	C	0.026	-0.123263	0.125094	-198.895	0.278	0.325226
14	chr14_7667342	7667342	0	C	T	0.026	-0.123263	0.125094	-198.895	0.278	0.325226
14	chr14_7688733	7688733	0	C	A	0.026	-0.123263	0.125094	-198.895	0.278	0.325226
14	chr14_7689166	7689166	0	C	T	0.026	-0.123263	0.125094	-198.895	0.278	0.325226
14	chr14_7696525	7696525	0	C	T	0.026	-0.123263	0.125094	-198.895	0.278	0.325226
14	chr14_7717702	7717702	0	T	C	0.026	-0.123263	0.125094	-198.895	0.278	0.325226
14	chr14_8030754	8030754	0	C	T	0.026	-0.123263	0.125094	-198.895	0.278	0.325226
14	chr14_8038905	8038905	0	G	A	0.026	-0.123263	0.125094	-198.895	0.278	0.325226
14	chr14_8048526	8048526	0	A	G	0.026	-0.123263	0.125094	-198.895	0.278	0.325226
14	chr14_8062103	8062103	0	G	A	0.026	-0.123263	0.125094	-198.895	0.278	0.325226
14	chr14_8075273	8075273	0	T	G	0.026	-0.123263	0.125094	-198.895	0.278	0.325226
14	chr14_8156695	8156695	0	C	A	0.026	-0.123263	0.125094	-198.895	0.278	0.325226
14	chr14_8231208	8231208	0	C	T	0.026	-0.123263	0.125094	-198.895	0.278	0.325226
14	chr14_9623309	9623309	0	T	A	0.026	-0.123263	0.125094	-198.895	0.278	0.325226
14	chr14_10439194	10439194	0	C	A	0.026	-0.123263	0.125094	-198.895	0.278	0.325226
39	chrX_68111365	68111365	5	T	A	0.268	-0.0382449	0.0388141	-198.863	0.253022	0.325238
6	chr6_60401133	60401133	1	G	A	0.357	0.0396816	0.0402758	-198.879	0.291609	0.325281
19	chr19_53625282	53625282	0	C	T	0.414	0.0383242	0.0388984	-198.887	0.256591	0.325285
19	chr19_53712741	53712741	0	C	T	0.414	0.0383242	0.0388984	-198.887	0.256591	0.325285
19	chr19_53726954	53726954	0	A	G	0.414	0.0383242	0.0388984	-198.887	0.256591	0.325285
4	chr4_16942991	16942991	2	G	A	0.45	-0.0388358	0.0394183	-198.854	0.289311	0.325294
5	chr5_36032999	36032999	0	C	T	0.016	-0.13742	0.139484	-198.92	0.281816	0.325303
5	chr5_42229771	42229771	0	T	G	0.016	-0.13742	0.139484	-198.92	0.281816	0.325303
5	chr5_42369767	42369767	0	C	A	0.016	-0.13742	0.139484	-198.92	0.281816	0.325303
1	chr1_62521838	62521838	3	T	C	0.095	-0.0709323	0.0719985	-198.86	0.305452	0.325309
19	chr19_52340491	52340491	0	C	T	0.079	0.0719776	0.0730632	-198.917	0.284908	0.325333
31	chr31_26871610	26871610	3	T	C	0.105	0.0660196	0.0670176	-198.894	0.255433	0.325349
38	chr38_18495748	18495748	0	A	G	0.481	0.0402198	0.0408279	-198.891	0.285182	0.325351
35	chr35_21354370	21354370	0	C	T	0.262	0.0437735	0.044436	-198.92	0.276533	0.325358
15	chr15_56928334	56928334	3	T	G	0.384	0.0393372	0.0399331	-198.897	0.292141	0.325364
24	chr24_38494130	38494130	1	T	C	0.497	-0.0403323	0.0409434	-198.881	0.283395	0.325366
4	chr4_30166686	30166686	0	T	G	0.414	0.0399906	0.040598	-198.842	0.281674	0.325383
11	chr11_4207304	4207304	2	T	C	0.013	0.166847	0.169383	-198.928	0.275132	0.32539
18	chr18_52811839	52811839	1	T	A	0.289	-0.0446898	0.0453699	-198.899	0.272192	0.325397
23	chr23_31611529	31611529	0	T	C	0.256	-0.0445704	0.0452487	-198.881	0.276515	0.325397
4	chr4_78968586	78968586	0	T	C	0.396	-0.0405752	0.0411933	-198.881	0.273364	0.325404
22	chr22_44761222	44761222	0	C	T	0.487	0.0399564	0.0405655	-198.886	0.243804	0.32541
22	chr22_44124579	44124579	0	C	T	0.17	0.0535288	0.0543466	-198.85	0.26111	0.325426
12	chr12_19785496	19785496	4	G	A	0.411	0.0385276	0.0391173	-198.882	0.285101	0.325438
10	chr10_67543537	67543537	0	A	G	0.424	0.0387744	0.0393683	-198.862	0.273324	0.325445
14	chr14_54577613	54577613	0	C	T	0.065	-0.0774162	0.0786022	-198.891	0.28108	0.325446
17	chr17_38002722	38002722	0	C	T	0.264	-0.0427886	0.0434445	-198.872	0.246521	0.325449
16	chr16_35717535	35717535	1	T	C	0.409	-0.0404139	0.0410359	-198.847	0.284907	0.32548
4	chr4_77715902	77715902	12	T	C	0.485	-0.0410121	0.0416439	-198.89	0.241817	0.325485
27	chr27_13567027	13567027	1	A	G	0.144	-0.0553575	0.0562115	-198.898	0.287027	0.325497
18	chr18_9555497	9555497	0	C	A	0.034	-0.105742	0.107374	-198.878	0.265109	0.3255
18	chr18_9577525	9577525	0	C	T	0.034	-0.105742	0.107374	-198.878	0.265109	0.3255
18	chr18_10081351	10081351	0	T	C	0.034	-0.105742	0.107374	-198.878	0.265109	0.3255
18	chr18_10157996	10157996	0	T	G	0.034	-0.105742	0.107374	-198.878	0.265109	0.3255
18	chr18_10200155	10200155	0	A	T	0.034	-0.105742	0.107374	-198.878	0.265109	0.3255
18	chr18_10202143	10202143	0	G	A	0.034	-0.105742	0.107374	-198.878	0.265109	0.3255
18	chr18_10257053	10257053	0	C	A	0.034	-0.105742	0.107374	-198.878	0.265109	0.3255
18	chr18_10387576	10387576	0	G	A	0.034	-0.105742	0.107374	-198.878	0.265109	0.3255
18	chr18_10425024	10425024	0	T	C	0.034	-0.105742	0.107374	-198.878	0.265109	0.3255
18	chr18_10458384	10458384	0	A	T	0.034	-0.105742	0.107374	-198.878	0.265109	0.3255
18	chr18_11166361	11166361	0	A	G	0.034	-0.105742	0.107374	-198.878	0.265109	0.3255
29	chr29_16894142	16894142	0	A	G	0.421	0.0401745	0.040795	-198.881	0.282193	0.325506
4	chr4_49779474	49779474	2	T	C	0.433	0.041013	0.0416483	-198.884	0.273571	0.325527
36	chr36_13928937	13928937	11	T	G	0.453	0.0389169	0.0395206	-198.896	0.29561	0.325537
16	chr16_44907944	44907944	2	G	A	0.375	0.0410381	0.0416756	-198.866	0.301091	0.325547
8	chr8_12930770	12930770	1	T	C	0.313	-0.0431812	0.043854	-198.896	0.264244	0.32557
20	chr20_36747345	36747345	13	A	G	0.311	0.0435359	0.0442164	-198.865	0.266748	0.325593
35	chr35_13421615	13421615	1	G	A	0.032	0.108515	0.110218	-198.927	0.263006	0.325623
4	chr4_81433385	81433385	0	T	C	0.317	0.0426972	0.0433702	-198.899	0.280775	0.325656
36	chr36_24918532	24918532	0	T	C	0.463	0.0416829	0.0423407	-198.902	0.275901	0.325665
17	chr17_43270625	43270625	1	T	G	0.456	-0.0390058	0.0396217	-198.909	0.304365	0.325669
11	chr11_46330574	46330574	0	T	C	0.167	0.0497549	0.0505407	-198.859	0.264327	0.325672
11	chr11_46575784	46575784	0	T	C	0.167	0.0497549	0.0505407	-198.859	0.264327	0.325672
11	chr11_46593035	46593035	0	G	A	0.167	0.0497549	0.0505407	-198.859	0.264327	0.325672
7	chr7_57105824	57105824	0	T	C	0.49	-0.0409416	0.0415887	-198.892	0.303208	0.325676
7	chr7_72895965	72895965	0	G	A	0.223	0.0443738	0.0450757	-198.891	0.272311	0.325683
6	chr6_74488451	74488451	0	C	A	0.065	0.0759996	0.0772049	-198.888	0.279615	0.325703
6	chr6_74494300	74494300	0	G	A	0.065	0.0759996	0.0772049	-198.888	0.279615	0.325703
23	chr23_48675528	48675528	2	G	A	0.489	0.0415034	0.0421639	-198.872	0.247781	0.325728
23	chr23_13210836	13210836	14	T	G	0.225	-0.0444147	0.0451218	-198.887	0.284039	0.325732
23	chr23_7190203	7190203	1	A	C	0.187	-0.0486271	0.0494017	-198.886	0.288577	0.325735
16	chr16_8244493	8244493	7	T	C	0.283	-0.0425744	0.0432537	-198.873	0.305362	0.325748
12	chr12_5310347	5310347	0	G	A	0.275	-0.0451695	0.0458904	-198.901	0.280597	0.32575
6	chr6_53942436	53942436	1	A	C	0.359	0.0428042	0.0434892	-198.873	0.252983	0.32577
23	chr23_26906188	26906188	2	A	G	0.375	0.0407106	0.0413631	-198.846	0.276747	0.325783
19	chr19_13418446	13418446	9	A	G	0.057	-0.0859109	0.0872881	-198.887	0.257061	0.325784
10	chr10_38402063	38402063	0	G	A	0.482	0.0388874	0.0395116	-198.875	0.241713	0.325794
10	chr10_38473675	38473675	0	G	T	0.482	0.0388874	0.0395116	-198.875	0.241713	0.325794
12	chr12_8987637	8987637	0	C	T	0.175	0.0496569	0.0504541	-198.876	0.260405	0.325795
12	chr12_8995091	8995091	0	G	A	0.175	0.0496569	0.0504541	-198.876	0.260405	0.325795
12	chr12_9145153	9145153	0	T	C	0.175	0.0496569	0.0504541	-198.876	0.260405	0.325795
30	chr30_35352245	35352245	1	T	C	0.063	-0.0817399	0.0830522	-198.914	0.25787	0.325795
27	chr27_16806173	16806173	0	T	C	0.018	0.144438	0.14676	-198.917	0.280445	0.325806
27	chr27_17384344	17384344	0	A	G	0.018	0.144438	0.14676	-198.917	0.280445	0.325806
37	chr37_8403061	8403061	3	A	G	0.399	0.0416055	0.0422744	-198.848	0.316259	0.325806
34	chr34_12946613	12946613	0	A	G	0.393	0.0406559	0.04131	-198.89	0.261399	0.325811
34	chr34_11980599	11980599	0	C	T	0.429	0.0417518	0.0424246	-198.906	0.24443	0.325823
39	chrX_23062943	23062943	4	T	C	0.182	0.0423616	0.0430444	-198.866	0.279457	0.325825
11	chr11_64880112	64880112	2	T	C	0.083	0.066719	0.0677945	-198.904	0.29966	0.325826
28	chr28_36057699	36057699	0	C	T	0.218	-0.0468486	0.0476043	-198.897	0.245251	0.325831
28	chr28_36073423	36073423	0	G	A	0.218	-0.0468486	0.0476043	-198.897	0.245251	0.325831
10	chr10_44961726	44961726	1	G	C	0.133	-0.0583506	0.0592933	-198.882	0.252899	0.325844
31	chr31_12558657	12558657	1	A	G	0.333	0.0429715	0.043667	-198.852	0.294616	0.325857
13	chr13_61166179	61166179	2	G	T	0.493	-0.0406035	0.0412618	-198.9	0.254106	0.32587
36	chr36_14002719	14002719	10	T	C	0.037	-0.0928445	0.0943534	-198.903	0.28032	0.325889
4	chr4_50372034	50372034	0	T	C	0.411	-0.0397296	0.0403795	-198.858	0.289211	0.325939
5	chr5_10985502	10985502	0	C	A	0.471	0.0406881	0.041355	-198.871	0.280502	0.325955
23	chr23_29141633	29141633	2	C	G	0.435	0.0392611	0.0399051	-198.874	0.28611	0.325961
4	chr4_47604029	47604029	0	C	T	0.335	-0.0427992	0.0435022	-198.879	0.283497	0.325971
15	chr15_52883406	52883406	3	G	A	0.24	-0.0448527	0.0455903	-198.869	0.292639	0.32598
5	chr5_49732658	49732658	0	G	A	0.084	-0.070077	0.0712302	-198.899	0.268191	0.325986
28	chr28_29456841	29456841	0	G	A	0.044	0.0892446	0.0907132	-198.901	0.271421	0.325986
11	chr11_30810195	30810195	0	T	C	0.304	-0.0431965	0.0439083	-198.879	0.251056	0.325997
11	chr11_30820585	30820585	0	T	C	0.304	-0.0431965	0.0439083	-198.879	0.251056	0.325997
11	chr11_30897899	30897899	0	T	A	0.304	-0.0431965	0.0439083	-198.879	0.251056	0.325997
11	chr11_30966536	30966536	0	C	T	0.304	-0.0431965	0.0439083	-198.879	0.251056	0.325997
11	chr11_30995957	30995957	0	C	T	0.304	-0.0431965	0.0439083	-198.879	0.251056	0.325997
35	chr35_25650532	25650532	1	T	C	0.037	0.0996134	0.101256	-198.885	0.314877	0.326
17	chr17_47518084	47518084	0	T	C	0.269	0.0460534	0.046816	-198.849	0.292513	0.326035
22	chr22_41166763	41166763	1	G	A	0.237	0.04485	0.0455962	-198.87	0.254054	0.326072
15	chr15_13556927	13556927	12	A	G	0.396	0.0430349	0.0437515	-198.821	0.276024	0.326079
1	chr1_115031093	115031093	1	G	A	0.107	-0.0644056	0.0654787	-198.898	0.263579	0.326083
25	chr25_27698117	27698117	3	T	C	0.374	0.0415203	0.0422131	-198.856	0.25276	0.326096
25	chr25_41919914	41919914	0	G	A	0.484	0.0382701	0.0389123	-198.88	0.249881	0.326141
13	chr13_31228990	31228990	0	T	C	0.141	-0.0574836	0.0584525	-198.868	0.278929	0.326176
13	chr13_31339104	31339104	0	A	G	0.141	-0.0574836	0.0584525	-198.868	0.278929	0.326176
33	chr33_13718119	13718119	1	C	T	0.461	0.0377589	0.0383955	-198.872	0.270157	0.326177
14	chr14_56886140	56886140	0	C	T	0.159	0.0513883	0.0522558	-198.923	0.289715	0.326188
3	chr3_44399388	44399388	0	A	C	0.267	-0.0439346	0.0446788	-198.864	0.257507	0.326215
3	chr3_44465319	44465319	0	C	T	0.267	-0.0439346	0.0446788	-198.864	0.257507	0.326215
3	chr3_44487369	44487369	0	G	A	0.267	-0.0439346	0.0446788	-198.864	0.257507	0.326215
5	chr5_43714353	43714353	2	A	G	0.23	0.0492012	0.0500347	-198.877	0.258225	0.326216
2	chr2_68209173	68209173	2	C	G	0.292	0.0446662	0.0454232	-198.85	0.27389	0.32622
29	chr29_34868787	34868787	1	T	C	0.497	0.0409402	0.041635	-198.909	0.273869	0.32623
3	chr3_67645042	67645042	0	A	G	0.337	-0.0407438	0.0414363	-198.868	0.305065	0.326243
14	chr14_29106206	29106206	1	G	T	0.31	0.0429439	0.0436746	-198.875	0.27768	0.326253
3	chr3_87670710	87670710	3	G	A	0.484	0.040188	0.0408737	-198.902	0.279439	0.326274
12	chr12_49652980	49652980	9	C	T	0.5	-0.0401258	0.0408107	-198.867	0.267076	0.326277
15	chr15_51124814	51124814	4	A	G	0.302	-0.0428254	0.0435566	-198.913	0.254462	0.32628
25	chr25_40698656	40698656	0	T	C	0.052	0.0916072	0.0931721	-198.864	0.31001	0.326284
27	chr27_39621510	39621510	0	C	T	0.479	0.0396611	0.0403387	-198.882	0.264629	0.326285
9	chr9_45168266	45168266	6	T	G	0.097	0.0668952	0.0680389	-198.898	0.243961	0.32629
38	chr38_22885619	22885619	0	A	G	0.015	0.156187	0.158863	-198.937	0.27327	0.326307
34	chr34_23440772	23440772	5	A	C	0.35	-0.0402623	0.0409532	-198.861	0.273118	0.32632
10	chr10_46396795	46396795	1	C	A	0.414	-0.0394869	0.0401657	-198.86	0.258468	0.326336
20	chr20_28947989	28947989	0	C	A	0.238	-0.0454521	0.0462337	-198.917	0.253594	0.326338
20	chr20_28948138	28948138	0	G	A	0.238	-0.0454521	0.0462337	-198.917	0.253594	0.326338
22	chr22_43438486	43438486	5	C	A	0.191	0.0517485	0.0526394	-198.855	0.253007	0.326347
4	chr4_29852717	29852717	0	T	C	0.262	-0.0444565	0.0452238	-198.885	0.27584	0.326368
24	chr24_19696350	19696350	0	C	T	0.165	-0.0509942	0.0518745	-198.873	0.271426	0.326369
24	chr24_20189282	20189282	0	A	G	0.165	-0.0509942	0.0518745	-198.873	0.271426	0.326369
26	chr26_10893537	10893537	0	G	A	0.1	0.0639683	0.0650731	-198.905	0.266498	0.326373
26	chr26_10919870	10919870	0	A	G	0.1	0.0639683	0.0650731	-198.905	0.266498	0.326373
26	chr26_10929098	10929098	0	G	A	0.1	0.0639683	0.0650731	-198.905	0.266498	0.326373
23	chr23_12349070	12349070	0	C	T	0.456	0.038726	0.0393959	-198.873	0.270301	0.326386
14	chr14_54646908	54646908	4	T	C	0.37	-0.0394482	0.0401317	-198.851	0.26573	0.3264
22	chr22_39742189	39742189	6	A	G	0.437	0.0385269	0.0391951	-198.888	0.248067	0.326408
1	chr1_36622135	36622135	0	A	C	0.168	0.052759	0.0536746	-198.897	0.269271	0.326412
3	chr3_21834210	21834210	0	G	A	0.17	0.0526194	0.0535344	-198.887	0.287075	0.326428
3	chr3_21898486	21898486	0	T	C	0.17	0.0526194	0.0535344	-198.887	0.287075	0.326428
31	chr31_20276133	20276133	0	G	A	0.181	0.0516399	0.0525391	-198.865	0.295687	0.326441
31	chr31_20278974	20278974	0	C	T	0.181	0.0516399	0.0525391	-198.865	0.295687	0.326441
14	chr14_20254091	20254091	2	T	G	0.21	0.0480096	0.048847	-198.874	0.274822	0.326455
25	chr25_23492881	23492881	1	C	T	0.115	0.0615367	0.0626107	-198.852	0.281802	0.326459
39	chrX_114485376	114485376	0	T	C	0.023	-0.0971889	0.0988879	-198.917	0.272995	0.326473
7	chr7_76365786	76365786	2	G	C	0.474	-0.0387249	0.0394024	-198.884	0.273431	0.326479
10	chr10_55262199	55262199	0	T	C	0.223	-0.0458592	0.0466623	-198.832	0.259026	0.326488
15	chr15_4137234	4137234	1	C	G	0.252	-0.0455372	0.0463388	-198.85	0.267568	0.326531
34	chr34_10472238	10472238	0	C	T	0.178	0.0500127	0.0508962	-198.892	0.269889	0.32656
9	chr9_36837067	36837067	0	T	C	0.468	0.0382856	0.0389623	-198.882	0.271413	0.326565
9	chr9_36842872	36842872	0	C	G	0.468	0.0382856	0.0389623	-198.882	0.271413	0.326565
37	chr37_24567179	24567179	0	G	A	0.045	-0.0935507	0.0952046	-198.919	0.280569	0.326567
36	chr36_28557355	28557355	4	T	C	0.318	0.0369217	0.0375751	-198.917	0.262698	0.326575
17	chr17_30519754	30519754	0	T	G	0.44	-0.0392088	0.0399029	-198.873	0.27959	0.326578
17	chr17_30528177	30528177	0	A	G	0.44	-0.0392088	0.0399029	-198.873	0.27959	0.326578
17	chr17_30547814	30547814	0	T	G	0.44	-0.0392088	0.0399029	-198.873	0.27959	0.326578
16	chr16_33021445	33021445	0	G	A	0.05	-0.0909305	0.0925431	-198.914	0.245873	0.326593
14	chr14_56280124	56280124	1	G	A	0.328	-0.0425462	0.0433016	-198.906	0.264998	0.326603
23	chr23_14278980	14278980	4	A	G	0.474	-0.0396735	0.04038	-198.865	0.300433	0.326628
17	chr17_59982961	59982961	0	G	T	0.173	0.0502401	0.0511352	-198.898	0.275138	0.326632
17	chr17_60011768	60011768	0	G	A	0.173	0.0502401	0.0511352	-198.898	0.275138	0.326632
25	chr25_37111073	37111073	0	T	C	0.223	0.0454754	0.0462869	-198.891	0.278525	0.326645
5	chr5_58452858	58452858	0	G	A	0.144	-0.0541073	0.0550745	-198.867	0.280727	0.32666
11	chr11_21070688	21070688	0	A	G	0.052	0.0863541	0.0878987	-198.907	0.286579	0.326666
11	chr11_21076652	21076652	0	T	C	0.052	0.0863541	0.0878987	-198.907	0.286579	0.326666
33	chr33_9340584	9340584	7	T	C	0.286	-0.0434807	0.0442593	-198.887	0.274396	0.326674
19	chr19_14704215	14704215	0	G	C	0.367	-0.0419612	0.0427129	-198.866	0.261155	0.326678
3	chr3_12187713	12187713	2	A	G	0.262	-0.0441318	0.0449227	-198.885	0.274188	0.326682
10	chr10_13725250	13725250	1	A	G	0.021	-0.129653	0.131984	-198.877	0.286537	0.326709
10	chr10_14509933	14509933	1	T	G	0.021	-0.129653	0.131984	-198.877	0.286537	0.326709
12	chr12_8360195	8360195	0	C	T	0.427	0.0385233	0.0392172	-198.889	0.28136	0.326724
22	chr22_10310186	10310186	0	G	T	0.319	0.0441571	0.0449526	-198.861	0.252855	0.326726
13	chr13_43706154	43706154	0	C	T	0.22	0.0469357	0.0477814	-198.878	0.27203	0.326728
23	chr23_11993061	11993061	0	T	C	0.209	-0.0461145	0.0469471	-198.879	0.2901	0.326746
23	chr23_12028164	12028164	0	T	C	0.209	-0.0461145	0.0469471	-198.879	0.2901	0.326746
23	chr23_12036505	12036505	0	C	T	0.209	-0.0461145	0.0469471	-198.879	0.2901	0.326746
19	chr19_16914900	16914900	6	A	G	0.195	-0.0500715	0.0509757	-198.849	0.265966	0.326747
23	chr23_31880677	31880677	0	A	C	0.105	-0.0623717	0.0634997	-198.906	0.290483	0.326759
27	chr27_23412062	23412062	1	A	G	0.412	-0.039219	0.0399302	-198.886	0.26795	0.326784
16	chr16_19604721	19604721	0	C	A	0.131	-0.0555766	0.0565905	-198.855	0.255717	0.326834
16	chr16_19698436	19698436	0	A	T	0.131	-0.0555766	0.0565905	-198.855	0.255717	0.326834
1	chr1_22535450	22535450	0	G	A	0.393	-0.0404763	0.0412182	-198.884	0.279557	0.326875
39	chrX_27835492	27835492	1	T	C	0.343	0.0334897	0.0341037	-198.869	0.260418	0.326878
26	chr26_18655659	18655659	1	C	T	0.195	-0.0475846	0.0484575	-198.908	0.276934	0.326882
1	chr1_85359250	85359250	0	A	G	0.256	-0.0451138	0.0459419	-198.811	0.259591	0.326889
1	chr1_85380276	85380276	0	C	T	0.256	-0.0451138	0.0459419	-198.811	0.259591	0.326889
1	chr1_85412933	85412933	0	G	A	0.256	-0.0451138	0.0459419	-198.811	0.259591	0.326889
13	chr13_58360925	58360925	2	G	A	0.484	0.0392306	0.0399509	-198.889	0.250615	0.32689
27	chr27_34519765	34519765	2	A	G	0.028	0.120397	0.122613	-198.836	0.288794	0.326909
32	chr32_2896041	2896041	1	A	G	0.33	0.0399478	0.040686	-198.902	0.279088	0.326947
6	chr6_75788383	75788383	5	A	G	0.395	-0.0390794	0.0398018	-198.905	0.283704	0.326949
19	chr19_51972613	51972613	0	T	C	0.374	0.0404746	0.0412229	-198.862	0.255134	0.32695
19	chr19_51991539	51991539	0	A	G	0.374	0.0404746	0.0412229	-198.862	0.255134	0.32695
7	chr7_61566935	61566935	0	A	G	0.362	-0.0392471	0.0399743	-198.902	0.262457	0.326969
7	chr7_61637591	61637591	0	C	T	0.362	-0.0392471	0.0399743	-198.902	0.262457	0.326969
7	chr7_61655449	61655449	0	T	C	0.362	-0.0392471	0.0399743	-198.902	0.262457	0.326969
4	chr4_81082269	81082269	0	C	T	0.34	0.0419151	0.0426936	-198.896	0.269924	0.326991
17	chr17_28603317	28603317	0	T	G	0.264	-0.0435655	0.0443753	-198.857	0.258496	0.326998
27	chr27_33396465	33396465	5	A	G	0.028	0.120385	0.122624	-198.837	0.288809	0.327003
5	chr5_51270162	51270162	1	A	G	0.219	-0.0460412	0.0468981	-198.896	0.280677	0.32701
11	chr11_66649403	66649403	10	G	A	0.463	-0.0406161	0.0413741	-198.899	0.257831	0.327033
29	chr29_16943712	16943712	1	C	T	0.42	0.0403396	0.041093	-198.883	0.281705	0.327039
29	chr29_29186662	29186662	1	G	A	0.266	-0.0445155	0.0453472	-198.863	0.250441	0.327043
15	chr15_53413157	53413157	2	G	A	0.401	-0.0390099	0.039739	-198.897	0.270179	0.327046
12	chr12_72323680	72323680	6	C	G	0.094	0.0671617	0.0684181	-198.909	0.26676	0.327054
5	chr5_52591159	52591159	0	G	T	0.296	-0.0417368	0.04252	-198.913	0.263086	0.327082
5	chr5_9807038	9807038	1	A	G	0.45	-0.0380431	0.0387594	-198.882	0.284613	0.327113
17	chr17_24396012	24396012	0	A	G	0.303	-0.0422095	0.0430044	-198.89	0.25622	0.327113
29	chr29_33314295	33314295	1	T	C	0.3	-0.0417693	0.042556	-198.882	0.276277	0.327115
21	chr21_34769504	34769504	3	A	G	0.121	-0.0614463	0.0626038	-198.893	0.249461	0.327116
4	chr4_27444456	27444456	1	C	T	0.133	-0.0583691	0.0594696	-198.878	0.283614	0.327124
7	chr7_40339871	40339871	0	T	G	0.388	-0.0391489	0.0398885	-198.88	0.280349	0.327141
7	chr7_40343065	40343065	0	A	T	0.388	-0.0391489	0.0398885	-198.88	0.280349	0.327141
6	chr6_75531670	75531670	4	A	T	0.133	0.0526033	0.0535971	-198.92	0.267255	0.327142
24	chr24_36841910	36841910	0	A	G	0.453	0.0379877	0.0387058	-198.914	0.26115	0.327147
24	chr24_36913893	36913893	0	T	G	0.453	0.0379877	0.0387058	-198.914	0.26115	0.327147
1	chr1_95500416	95500416	0	A	T	0.432	0.0402856	0.0410474	-198.855	0.249289	0.32715
12	chr12_50767119	50767119	1	C	T	0.188	0.0508392	0.0518008	-198.867	0.28925	0.327153
31	chr31_7038514	7038514	0	A	G	0.212	0.0471702	0.0480659	-198.89	0.308595	0.327188
6	chr6_11921860	11921860	0	A	G	0.108	0.0623766	0.063564	-198.903	0.27551	0.32721
6	chr6_12151829	12151829	0	G	C	0.108	0.0623766	0.063564	-198.903	0.27551	0.32721
6	chr6_22859936	22859936	0	C	T	0.414	0.0395237	0.0402764	-198.897	0.255288	0.327213
25	chr25_20594200	20594200	1	A	G	0.388	0.0428196	0.0436359	-198.868	0.266593	0.327224
9	chr9_21113468	21113468	0	C	T	0.379	0.0398448	0.0406052	-198.886	0.241612	0.327234
6	chr6_69767152	69767152	0	C	T	0.414	-0.04015	0.0409166	-198.885	0.275606	0.327238
22	chr22_11645141	11645141	2	T	C	0.469	-0.0418488	0.0426486	-198.867	0.249584	0.327246
9	chr9_41950589	41950589	0	T	C	0.036	-0.102281	0.104238	-198.89	0.261176	0.327256
9	chr9_42165572	42165572	0	A	T	0.036	-0.102281	0.104238	-198.89	0.261176	0.327256
38	chr38_19019516	19019516	1	G	A	0.463	0.0402278	0.0409991	-198.904	0.296779	0.327275
19	chr19_23555229	23555229	0	G	C	0.374	-0.0433679	0.0442028	-198.883	0.279425	0.327313
25	chr25_24753381	24753381	4	A	G	0.298	0.0435135	0.0443527	-198.878	0.262906	0.327328
17	chr17_22640028	22640028	2	C	T	0.078	-0.0725442	0.0739438	-198.893	0.25793	0.327333
14	chr14_18791974	18791974	2	T	G	0.163	0.0534388	0.05447	-198.868	0.271054	0.327334
1	chr1_102897464	102897464	0	G	A	0.393	0.0400956	0.0408696	-198.885	0.263772	0.327338
5	chr5_35841797	35841797	1	A	G	0.174	0.0606232	0.0617952	-198.878	0.263974	0.327351
12	chr12_54286835	54286835	0	T	A	0.362	0.0413464	0.042146	-198.904	0.298974	0.327353
8	chr8_10413839	10413839	0	A	G	0.401	0.0402209	0.0409992	-198.888	0.283603	0.327359
8	chr8_10434692	10434692	0	A	C	0.401	0.0402209	0.0409992	-198.888	0.283603	0.327359
8	chr8_10468423	10468423	0	G	A	0.401	0.0402209	0.0409992	-198.888	0.283603	0.327359
13	chr13_46288066	46288066	0	A	G	0.194	0.0495058	0.0504644	-198.878	0.279041	0.327366
36	chr36_28871879	28871879	0	A	G	0.307	-0.0404043	0.0411872	-198.923	0.252497	0.327372
4	chr4_26267784	26267784	0	G	T	0.125	-0.061704	0.0628997	-198.887	0.287127	0.327373
4	chr4_26583122	26583122	0	C	T	0.125	-0.061704	0.0628997	-198.887	0.287127	0.327373
4	chr4_26611732	26611732	0	C	T	0.125	-0.061704	0.0628997	-198.887	0.287127	0.327373
4	chr4_26615013	26615013	0	G	T	0.125	-0.061704	0.0628997	-198.887	0.287127	0.327373
23	chr23_9997125	9997125	0	T	C	0.193	-0.0482192	0.0491538	-198.89	0.290935	0.327374
17	chr17_48774247	48774247	1	A	G	0.411	0.0381864	0.038927	-198.877	0.262402	0.32738
14	chr14_25403675	25403675	6	G	A	0.376	0.042005	0.0428205	-198.87	0.2855	0.32739
4	chr4_31018940	31018940	0	C	T	0.267	-0.0470915	0.0480067	-198.853	0.259533	0.327399
2	chr2_76057031	76057031	2	T	C	0.145	0.0564861	0.057585	-198.879	0.261562	0.327408
13	chr13_810800	810800	6	T	A	0.127	-0.0585067	0.0596456	-198.852	0.276015	0.327414
39	chrX_21491638	21491638	1	A	G	0.055	-0.0707563	0.0721337	-198.892	0.302136	0.327415
12	chr12_28809429	28809429	13	T	C	0.13	0.0590079	0.0601567	-198.894	0.288574	0.327416
9	chr9_36344627	36344627	0	C	T	0.437	0.038942	0.0397005	-198.859	0.265182	0.32742
15	chr15_64115968	64115968	2	T	G	0.366	0.0411938	0.0419967	-198.912	0.284791	0.327425
9	chr9_38343871	38343871	0	T	C	0.411	-0.0401643	0.0409481	-198.864	0.270337	0.327437
14	chr14_11026486	11026486	1	T	C	0.263	0.0426477	0.0434827	-198.867	0.264828	0.327468
24	chr24_11980125	11980125	0	T	A	0.1	0.0636427	0.0648893	-198.892	0.287356	0.327472
20	chr20_31964854	31964854	1	G	A	0.037	0.105447	0.107515	-198.894	0.285995	0.32748
8	chr8_43248116	43248116	0	G	A	0.442	-0.0395267	0.0403021	-198.871	0.274092	0.327485
5	chr5_76186738	76186738	1	G	C	0.209	-0.0461167	0.047025	-198.892	0.271749	0.327523
15	chr15_13444720	13444720	4	C	A	0.405	0.0431857	0.0440364	-198.826	0.273726	0.327524
28	chr28_1786249	1786249	2	T	C	0.054	-0.0849576	0.0866316	-198.904	0.264965	0.327527
39	chrX_92781053	92781053	0	C	T	0.18	0.0418396	0.042665	-198.897	0.270549	0.327537
39	chrX_4075364	4075364	0	T	C	0.256	-0.0437682	0.0446319	-198.891	0.264344	0.327541
17	chr17_8851917	8851917	0	T	C	0.104	-0.0656225	0.066918	-198.874	0.267386	0.327545
17	chr17_8863401	8863401	0	A	G	0.104	-0.0656225	0.066918	-198.874	0.267386	0.327545
9	chr9_24245986	24245986	0	G	A	0.019	-0.130473	0.133051	-198.902	0.291663	0.327553
29	chr29_25883472	25883472	0	G	A	0.466	-0.0394128	0.0401918	-198.872	0.290968	0.327557
36	chr36_14410773	14410773	0	C	A	0.108	0.0634704	0.0647296	-198.894	0.280647	0.327591
4	chr4_35100318	35100318	0	G	C	0.283	0.0434433	0.0443053	-198.902	0.246771	0.327593
22	chr22_43519884	43519884	6	T	C	0.051	0.0923133	0.0941482	-198.897	0.248692	0.327608
9	chr9_38390962	38390962	1	T	C	0.07	0.0708618	0.072273	-198.852	0.283205	0.327627
27	chr27_34284880	34284880	0	G	A	0.303	0.0415792	0.0424086	-198.896	0.295044	0.327642
33	chr33_10987210	10987210	0	C	T	0.442	-0.0383636	0.0391291	-198.876	0.28657	0.327645
33	chr33_11112274	11112274	0	T	C	0.442	-0.0383636	0.0391291	-198.876	0.28657	0.327645
33	chr33_11141545	11141545	0	G	A	0.442	-0.0383636	0.0391291	-198.876	0.28657	0.327645
11	chr11_6490335	6490335	1	C	T	0.029	0.117505	0.119853	-198.902	0.269805	0.327659
19	chr19_50290660	50290660	2	G	T	0.422	0.0386437	0.0394163	-198.878	0.262326	0.327664
2	chr2_16241252	16241252	0	T	C	0.042	0.0979368	0.0998981	-198.905	0.264473	0.32768
11	chr11_21100892	21100892	0	A	G	0.277	0.045141	0.0460453	-198.84	0.268282	0.327683
32	chr32_19948314	19948314	7	C	T	0.038	0.101205	0.103234	-198.924	0.270798	0.327688
22	chr22_33160186	33160186	4	A	G	0.12	-0.0620784	0.0633229	-198.906	0.295134	0.32769
12	chr12_45771733	45771733	0	T	C	0.314	-0.0428446	0.0437053	-198.886	0.28342	0.327709
12	chr12_45816587	45816587	0	T	C	0.314	-0.0428446	0.0437053	-198.886	0.28342	0.327709
16	chr16_44354490	44354490	0	A	C	0.495	-0.0384327	0.0392055	-198.889	0.286157	0.327718
22	chr22_12804034	12804034	1	A	G	0.435	0.041293	0.0421233	-198.865	0.255299	0.327719
22	chr22_12854382	12854382	1	T	C	0.435	0.041293	0.0421233	-198.865	0.255299	0.327719
5	chr5_63159139	63159139	0	T	C	0.275	-0.0414171	0.0422534	-198.897	0.270145	0.327758
5	chr5_63193135	63193135	0	T	G	0.275	-0.0414171	0.0422534	-198.897	0.270145	0.327758
14	chr14_11054636	11054636	2	A	G	0.265	0.0427295	0.0435926	-198.867	0.264065	0.327762
14	chr14_4592581	4592581	1	G	A	0.05	0.0871544	0.088921	-198.904	0.281811	0.327795
14	chr14_4626758	4626758	1	G	T	0.05	0.0871544	0.088921	-198.904	0.281811	0.327795
32	chr32_12643347	12643347	0	C	T	0.309	-0.0412319	0.0420678	-198.877	0.275444	0.327796
19	chr19_35227769	35227769	1	C	T	0.291	-0.0429993	0.0438713	-198.92	0.291408	0.327799
1	chr1_82324098	82324098	0	C	T	0.07	0.0789115	0.0805126	-198.855	0.298189	0.327804
1	chr1_82324254	82324254	0	T	C	0.07	0.0789115	0.0805126	-198.855	0.298189	0.327804
7	chr7_49252061	49252061	0	T	C	0.398	0.0416736	0.0425193	-198.888	0.269615	0.327806
11	chr11_35523235	35523235	0	C	T	0.144	-0.0524929	0.05356	-198.886	0.288341	0.327822
11	chr11_35538016	35538016	0	A	G	0.144	-0.0524929	0.05356	-198.886	0.288341	0.327822
11	chr11_35660104	35660104	0	C	T	0.144	-0.0524929	0.05356	-198.886	0.288341	0.327822
36	chr36_3499436	3499436	0	C	T	0.23	0.0449051	0.0458226	-198.919	0.282353	0.327871
2	chr2_15505919	15505919	0	G	A	0.113	0.0636781	0.0649794	-198.877	0.252843	0.327874
2	chr2_15745143	15745143	0	G	A	0.113	0.0636781	0.0649794	-198.877	0.252843	0.327874
22	chr22_23916246	23916246	0	A	G	0.117	-0.0595853	0.0608038	-198.855	0.260212	0.32788
11	chr11_68150976	68150976	0	G	A	0.091	-0.0656702	0.0670137	-198.891	0.276029	0.327884
11	chr11_68442378	68442378	0	T	C	0.091	-0.0656702	0.0670137	-198.891	0.276029	0.327884
25	chr25_29998316	29998316	1	A	G	0.08	0.0714156	0.0728792	-198.895	0.279784	0.327901
8	chr8_46385882	46385882	0	A	G	0.21	0.0475214	0.0484955	-198.9	0.298269	0.327903
20	chr20_14441092	14441092	0	G	A	0.152	-0.0553395	0.0564754	-198.882	0.281164	0.327916
4	chr4_68760455	68760455	1	T	C	0.388	0.038411	0.0391997	-198.867	0.286911	0.327919
29	chr29_28952324	28952324	0	A	G	0.264	-0.0448408	0.0457665	-198.863	0.255954	0.327972
10	chr10_15069963	15069963	1	C	T	0.021	-0.129285	0.131956	-198.88	0.286339	0.327979
4	chr4_27497374	27497374	0	A	G	0.468	-0.0404123	0.0412472	-198.853	0.288198	0.32798
2	chr2_83172038	83172038	0	T	C	0.307	-0.0424808	0.0433588	-198.913	0.248387	0.327984
2	chr2_83175110	83175110	0	G	C	0.307	-0.0424808	0.0433588	-198.913	0.248387	0.327984
26	chr26_24478362	24478362	0	G	A	0.45	-0.0381233	0.0389137	-198.899	0.292054	0.328014
34	chr34_35117239	35117239	0	C	A	0.278	-0.0416483	0.042513	-198.892	0.272106	0.328027
11	chr11_17743591	17743591	1	C	T	0.299	0.0441366	0.0450539	-198.83	0.263261	0.328037
6	chr6_74939253	74939253	0	A	G	0.231	-0.0446744	0.0456043	-198.904	0.248922	0.328053
8	chr8_14973872	14973872	1	G	A	0.356	-0.041752	0.0426237	-198.862	0.255052	0.328082
11	chr11_68646419	68646419	0	G	A	0.409	-0.0393248	0.0401462	-198.925	0.277935	0.328086
21	chr21_14847605	14847605	0	T	G	0.362	0.0405253	0.0413718	-198.87	0.270825	0.328087
23	chr23_21078421	21078421	1	A	G	0.432	-0.0371873	0.0379647	-198.894	0.267086	0.328096
20	chr20_29501549	29501549	0	G	A	0.107	-0.0598853	0.061145	-198.907	0.257796	0.328156
13	chr13_22679158	22679158	0	G	A	0.471	0.0381808	0.0389849	-198.892	0.29084	0.328169
30	chr30_19714691	19714691	0	G	A	0.432	-0.0402207	0.0410681	-198.883	0.266805	0.328172
17	chr17_51757197	51757197	5	A	G	0.291	-0.0423195	0.0432117	-198.892	0.295311	0.328178
3	chr3_87012947	87012947	3	G	T	0.351	-0.040813	0.0416736	-198.887	0.26871	0.328182
4	chr4_50897480	50897480	0	A	G	0.304	0.0429289	0.0438343	-198.871	0.286016	0.328183
1	chr1_10898701	10898701	6	A	C	0.358	-0.0410361	0.0419023	-198.888	0.289301	0.328192
1	chr1_15566979	15566979	0	G	A	0.421	-0.0383459	0.0391555	-198.871	0.285581	0.328195
8	chr8_21941977	21941977	1	G	A	0.341	-0.0443668	0.0453037	-198.831	0.279574	0.328196
9	chr9_56165730	56165730	0	A	G	0.016	0.146665	0.149765	-198.949	0.277883	0.328205
9	chr9_56553383	56553383	0	C	T	0.016	0.146665	0.149765	-198.949	0.277883	0.328205
22	chr22_49010651	49010651	4	G	A	0.067	0.0767924	0.0784165	-198.918	0.269211	0.328211
8	chr8_67806819	67806819	2	A	G	0.262	0.0438976	0.0448265	-198.902	0.264331	0.328217
14	chr14_46605448	46605448	1	G	A	0.261	0.0432158	0.0441313	-198.914	0.272045	0.328228
29	chr29_18763144	18763144	0	T	C	0.417	0.039734	0.0405774	-198.88	0.2809	0.328247
11	chr11_59116852	59116852	3	A	C	0.422	-0.040027	0.0408768	-198.875	0.264424	0.32825
17	chr17_9219527	9219527	0	C	T	0.262	-0.043262	0.0441808	-198.867	0.283509	0.328253
31	chr31_24314922	24314922	0	T	G	0.408	0.0380521	0.0388605	-198.91	0.271578	0.328255
12	chr12_19434030	19434030	0	A	C	0.162	-0.0516977	0.052796	-198.896	0.255256	0.328256
12	chr12_19435910	19435910	0	C	T	0.162	-0.0516977	0.052796	-198.896	0.255256	0.328256
3	chr3_8389419	8389419	3	T	C	0.482	0.0393461	0.0401843	-198.874	0.27926	0.328283
3	chr3_10645143	10645143	1	T	C	0.404	-0.0393332	0.0401726	-198.867	0.270296	0.328302
7	chr7_76175421	76175421	0	C	T	0.332	0.0412053	0.0420848	-198.878	0.264107	0.328304
7	chr7_76204859	76204859	0	C	T	0.332	0.0412053	0.0420848	-198.878	0.264107	0.328304
17	chr17_31793251	31793251	0	T	C	0.439	-0.0409063	0.0417802	-198.89	0.25804	0.328312
24	chr24_18773944	18773944	0	A	G	0.354	0.0417061	0.0425975	-198.882	0.228806	0.328317
33	chr33_7980945	7980945	0	A	G	0.354	0.039675	0.040524	-198.872	0.245948	0.328329
27	chr27_6960646	6960646	0	A	G	0.084	0.0680842	0.0695444	-198.904	0.262779	0.328352
21	chr21_3383055	3383055	0	A	G	0.309	0.0410987	0.0419802	-198.841	0.279407	0.328352
21	chr21_3400812	3400812	0	C	T	0.309	0.0410987	0.0419802	-198.841	0.279407	0.328352
21	chr21_3471461	3471461	0	T	A	0.309	0.0410987	0.0419802	-198.841	0.279407	0.328352
21	chr21_3565119	3565119	0	C	T	0.309	0.0410987	0.0419802	-198.841	0.279407	0.328352
27	chr27_25098701	25098701	7	T	C	0.075	-0.0771765	0.0788329	-198.904	0.264275	0.328359
27	chr27_32273965	32273965	8	T	C	0.493	0.0396723	0.0405263	-198.9	0.26057	0.328389
13	chr13_34485909	34485909	0	C	T	0.46	-0.0366737	0.0374635	-198.879	0.260162	0.328393
15	chr15_50578566	50578566	1	C	T	0.308	-0.0429304	0.043856	-198.907	0.252028	0.328406
5	chr5_34231901	34231901	8	A	G	0.399	0.0609482	0.0622626	-198.889	0.292965	0.328407
15	chr15_48273443	48273443	6	A	G	0.175	-0.0511964	0.052302	-198.905	0.275512	0.328422
33	chr33_3647983	3647983	1	C	T	0.255	-0.0456896	0.0466765	-198.913	0.275205	0.328425
7	chr7_6408262	6408262	1	A	G	0.083	-0.0664956	0.0679327	-198.896	0.279797	0.32843
23	chr23_34609533	34609533	6	A	G	0.452	0.0417928	0.0426983	-198.858	0.294247	0.328455
20	chr20_28533768	28533768	0	T	C	0.238	-0.0452839	0.0462651	-198.921	0.253906	0.328456
2	chr2_64035775	64035775	0	A	C	0.285	0.0444757	0.0454394	-198.857	0.276899	0.328456
1	chr1_114193184	114193184	2	G	A	0.303	-0.0414454	0.0423443	-198.891	0.279104	0.328466
32	chr32_17895925	17895925	0	G	A	0.367	0.0420079	0.0429192	-198.851	0.252543	0.328468
18	chr18_35010727	35010727	0	T	G	0.291	0.0430047	0.0439381	-198.8	0.266403	0.328474
18	chr18_35034199	35034199	0	A	G	0.291	0.0430047	0.0439381	-198.8	0.266403	0.328474
13	chr13_16576729	16576729	0	C	T	0.348	0.0383637	0.0391965	-198.905	0.252242	0.328475
7	chr7_19444534	19444534	0	T	A	0.369	0.040659	0.0415421	-198.853	0.274183	0.32848
7	chr7_19534218	19534218	0	C	A	0.369	0.040659	0.0415421	-198.853	0.274183	0.32848
25	chr25_30394019	30394019	1	C	T	0.018	0.143266	0.146382	-198.923	0.272506	0.328495
15	chr15_36773135	36773135	0	C	T	0.12	0.0585608	0.0598383	-198.907	0.267716	0.328526
35	chr35_13379160	13379160	0	C	T	0.112	0.058241	0.0595161	-198.911	0.270915	0.328563
30	chr30_1213694	1213694	2	A	G	0.099	-0.0635536	0.0649454	-198.881	0.283094	0.328565
30	chr30_2405579	2405579	2	T	C	0.099	-0.0635536	0.0649454	-198.881	0.283094	0.328565
17	chr17_48803931	48803931	0	C	A	0.414	0.0379248	0.0387556	-198.881	0.263319	0.328568
11	chr11_46289442	46289442	0	G	A	0.17	0.0487758	0.0498448	-198.865	0.265791	0.328573
12	chr12_65385836	65385836	1	G	A	0.052	-0.0861196	0.088008	-198.908	0.260434	0.328579
12	chr12_39245810	39245810	0	G	A	0.204	-0.0494708	0.0505559	-198.846	0.271444	0.328582
12	chr12_39250199	39250199	0	C	T	0.204	-0.0494708	0.0505559	-198.846	0.271444	0.328582
12	chr12_39271136	39271136	0	C	T	0.204	-0.0494708	0.0505559	-198.846	0.271444	0.328582
12	chr12_39282765	39282765	0	G	C	0.204	-0.0494708	0.0505559	-198.846	0.271444	0.328582
39	chrX_107310097	107310097	6	T	C	0.021	-0.108876	0.111266	-198.921	0.277403	0.328589
7	chr7_60536376	60536376	0	G	A	0.199	0.0485029	0.0495687	-198.905	0.273505	0.328601
31	chr31_33806582	33806582	1	G	A	0.466	0.0376062	0.0384326	-198.89	0.281635	0.328601
5	chr5_65328757	65328757	0	A	G	0.362	0.0411542	0.0420598	-198.88	0.253003	0.328615
11	chr11_39672073	39672073	3	C	A	0.276	-0.0429935	0.0439409	-198.886	0.27478	0.328631
33	chr33_10595624	10595624	1	A	C	0.443	-0.0383299	0.0391746	-198.875	0.294496	0.328632
8	chr8_68733266	68733266	0	T	G	0.086	-0.0706188	0.0721857	-198.904	0.28968	0.328702
8	chr8_68853172	68853172	0	A	G	0.086	-0.0706188	0.0721857	-198.904	0.28968	0.328702
8	chr8_68870708	68870708	0	C	T	0.086	-0.0706188	0.0721857	-198.904	0.28968	0.328702
3	chr3_55226677	55226677	4	A	G	0.03	-0.119717	0.122374	-198.879	0.271154	0.328706
15	chr15_53712360	53712360	0	G	T	0.092	0.0709169	0.072492	-198.9	0.257357	0.328712
7	chr7_72697309	72697309	1	A	G	0.221	0.0442396	0.0452224	-198.896	0.271373	0.328715
31	chr31_13147148	13147148	8	T	C	0.13	0.0568466	0.058112	-198.88	0.267249	0.328736
10	chr10_61222868	61222868	0	G	T	0.131	0.0561868	0.0574379	-198.898	0.280814	0.328739
10	chr10_61228271	61228271	0	A	G	0.131	0.0561868	0.0574379	-198.898	0.280814	0.328739
14	chr14_27321320	27321320	3	G	A	0.257	0.0462355	0.0472654	-198.89	0.25131	0.328743
29	chr29_33867729	33867729	0	T	C	0.257	-0.0442388	0.0452243	-198.876	0.26429	0.328743
22	chr22_27556475	27556475	0	C	T	0.453	0.0391045	0.0399767	-198.878	0.265586	0.328757
2	chr2_70636696	70636696	0	A	G	0.121	-0.0588132	0.0601278	-198.883	0.262084	0.32878
2	chr2_70640552	70640552	0	A	G	0.121	-0.0588132	0.0601278	-198.883	0.262084	0.32878
4	chr4_52908310	52908310	0	C	A	0.019	-0.138762	0.141866	-198.913	0.277851	0.328788
4	chr4_41915450	41915450	0	A	G	0.343	0.0405926	0.0415022	-198.889	0.275538	0.328806
4	chr4_41916629	41916629	0	A	G	0.343	0.0405926	0.0415022	-198.889	0.275538	0.328806
4	chr4_41986733	41986733	0	G	A	0.343	0.0405926	0.0415022	-198.889	0.275538	0.328806
15	chr15_62793172	62793172	1	C	T	0.253	0.0437182	0.0446991	-198.911	0.270423	0.32882
1	chr1_12292936	12292936	8	A	G	0.312	-0.042536	0.0434906	-198.907	0.29037	0.328822
15	chr15_43894017	43894017	1	A	G	0.347	0.0421579	0.0431043	-198.906	0.275146	0.328825
24	chr24_27579432	27579432	0	A	G	0.328	-0.0420387	0.0429829	-198.858	0.241952	0.328831
24	chr24_27584921	27584921	0	A	G	0.328	-0.0420387	0.0429829	-198.858	0.241952	0.328831
32	chr32_168110	168110	0	G	A	0.382	-0.0387287	0.0395993	-198.882	0.262344	0.328839
3	chr3_91331529	91331529	0	T	G	0.375	-0.0416808	0.0426183	-198.884	0.310259	0.328846
1	chr1_112722060	112722060	1	T	C	0.367	-0.039641	0.0405336	-198.911	0.272139	0.328857
32	chr32_23809910	23809910	1	A	G	0.07	-0.0747167	0.0763999	-198.91	0.26119	0.328862
26	chr26_37469404	37469404	0	G	A	0.296	-0.0412418	0.0421733	-198.918	0.286017	0.328889
26	chr26_37480473	37480473	0	C	A	0.296	-0.0412418	0.0421733	-198.918	0.286017	0.328889
8	chr8_41038493	41038493	0	T	C	0.29	0.0447509	0.0457618	-198.855	0.264771	0.328891
12	chr12_8484284	8484284	2	T	A	0.43	0.0383838	0.0392543	-198.898	0.282177	0.328933
3	chr3_73044201	73044201	0	A	G	0.193	0.0474	0.0484756	-198.893	0.276863	0.32894
26	chr26_35331411	35331411	0	C	T	0.026	0.120879	0.123638	-198.915	0.282338	0.329002
1	chr1_11998945	11998945	0	G	A	0.333	-0.0399119	0.0408237	-198.883	0.289208	0.329012
29	chr29_33006634	33006634	4	G	A	0.21	0.0471248	0.048202	-198.886	0.286612	0.329018
17	chr17_51974606	51974606	0	C	T	0.396	0.0396077	0.0405132	-198.909	0.293128	0.329021
29	chr29_22899060	22899060	1	T	A	0.385	0.0394793	0.0403828	-198.894	0.285119	0.329031
22	chr22_41119019	41119019	8	T	C	0.138	0.057574	0.0588926	-198.894	0.261232	0.329039
7	chr7_57328731	57328731	1	A	G	0.49	0.0414935	0.0424449	-198.905	0.309186	0.329052
32	chr32_21469584	21469584	0	C	T	0.413	-0.0406106	0.0415418	-198.893	0.295658	0.329053
24	chr24_16160981	16160981	1	C	T	0.443	0.0406506	0.0415834	-198.879	0.244291	0.329061
24	chr24_16232318	16232318	1	G	T	0.443	0.0406506	0.0415834	-198.879	0.244291	0.329061
18	chr18_25079568	25079568	1	A	G	0.372	0.042848	0.0438323	-198.864	0.263709	0.329072
3	chr3_51730119	51730119	1	G	A	0.044	0.0945712	0.0967444	-198.881	0.269945	0.329076
7	chr7_68976043	68976043	1	C	A	0.023	-0.133873	0.136953	-198.877	0.270619	0.32909
16	chr16_30394722	30394722	1	A	C	0.338	0.0416558	0.0426146	-198.881	0.269048	0.329093
7	chr7_19520634	19520634	0	G	A	0.469	-0.0381936	0.0390734	-198.869	0.273348	0.329102
9	chr9_48698692	48698692	0	G	A	0.168	-0.049455	0.0505975	-198.893	0.265462	0.329133
24	chr24_11307089	11307089	0	C	T	0.087	0.0647815	0.0662799	-198.916	0.300264	0.329146
31	chr31_23410909	23410909	0	A	G	0.162	0.0513397	0.0525272	-198.912	0.256946	0.329147
27	chr27_25119000	25119000	0	T	C	0.07	-0.0788851	0.080711	-198.9	0.261241	0.329154
27	chr27_25272510	25272510	0	C	T	0.07	-0.0788851	0.080711	-198.9	0.261241	0.329154
27	chr27_25296981	25296981	0	G	A	0.07	-0.0788851	0.080711	-198.9	0.261241	0.329154
10	chr10_38375863	38375863	3	T	C	0.474	0.0388953	0.0397977	-198.879	0.24346	0.32918
18	chr18_53397425	53397425	0	G	C	0.071	0.0733896	0.0750934	-198.911	0.287686	0.329187
32	chr32_9852239	9852239	1	T	C	0.166	0.0511839	0.052373	-198.906	0.283249	0.329194
39	chrX_11814607	11814607	0	A	G	0.443	-0.0325843	0.0333415	-198.887	0.306625	0.329197
29	chr29_41089305	41089305	0	C	A	0.269	0.0425063	0.0434947	-198.893	0.298111	0.329205
14	chr14_59213484	59213484	1	A	G	0.245	0.0449218	0.0459674	-198.901	0.268695	0.329216
16	chr16_35715644	35715644	2	A	G	0.407	-0.0402722	0.04121	-198.856	0.286527	0.329221
15	chr15_43802341	43802341	9	T	G	0.343	0.0421233	0.0431057	-198.91	0.273147	0.329237
29	chr29_41078552	41078552	0	T	C	0.259	0.0432066	0.0442154	-198.897	0.296097	0.32925
7	chr7_19787865	19787865	0	T	C	0.434	0.0399893	0.0409237	-198.891	0.277832	0.329258
10	chr10_66136873	66136873	3	C	A	0.48	-0.0381125	0.0390032	-198.884	0.271301	0.32926
15	chr15_2807035	2807035	2	C	A	0.303	0.0427983	0.0438015	-198.882	0.280364	0.329293
20	chr20_11367642	11367642	2	C	T	0.178	-0.0518564	0.0530725	-198.888	0.276869	0.329298
23	chr23_52032268	52032268	0	C	G	0.401	0.0369735	0.0378411	-198.911	0.248572	0.329305
10	chr10_6130153	6130153	2	T	C	0.024	-0.127347	0.130343	-198.897	0.278662	0.329332
12	chr12_72211820	72211820	0	A	G	0.061	0.083248	0.0852071	-198.92	0.241537	0.329337
15	chr15_36762880	36762880	6	A	G	0.124	0.0584056	0.0597826	-198.909	0.265587	0.329357
16	chr16_19101996	19101996	0	C	T	0.243	0.0435271	0.0445534	-198.883	0.26505	0.329358
11	chr11_67793297	67793297	1	C	T	0.369	-0.0410022	0.04197	-198.909	0.267964	0.32937
12	chr12_63430955	63430955	0	T	G	0.125	-0.0560743	0.0573986	-198.899	0.284948	0.329377
13	chr13_17602195	17602195	0	C	T	0.215	-0.0445104	0.0455638	-198.923	0.294841	0.3294
31	chr31_15049038	15049038	1	A	G	0.054	-0.0850119	0.0870293	-198.858	0.28171	0.32943
31	chr31_15074189	15074189	1	A	G	0.054	-0.0850119	0.0870293	-198.858	0.28171	0.32943
2	chr2_27379606	27379606	3	A	G	0.33	0.0412061	0.0421846	-198.867	0.293702	0.329437
18	chr18_45709719	45709719	0	T	C	0.385	-0.0399135	0.0408613	-198.902	0.25002	0.329437
18	chr18_45746129	45746129	0	A	C	0.385	-0.0399135	0.0408613	-198.902	0.25002	0.329437
29	chr29_17999363	17999363	1	C	T	0.427	0.0394091	0.0403454	-198.889	0.282683	0.329443
22	chr22_25290547	25290547	2	G	A	0.484	0.0390245	0.0399518	-198.894	0.274865	0.329445
7	chr7_57733821	57733821	3	G	A	0.08	0.0735081	0.0752555	-198.929	0.294715	0.329449
35	chr35_21273754	21273754	1	C	A	0.326	0.0412714	0.0422526	-198.917	0.274414	0.32945
32	chr32_38163930	38163930	0	C	T	0.259	0.0456087	0.0466938	-198.867	0.270933	0.329459
1	chr1_101873005	101873005	1	T	G	0.416	0.040897	0.0418704	-198.859	0.266346	0.329462
17	chr17_23763179	23763179	0	C	A	0.102	0.0627946	0.0642901	-198.902	0.288216	0.32947
16	chr16_58233953	58233953	1	T	C	0.245	-0.0446741	0.0457384	-198.902	0.260331	0.329474
39	chrX_4149368	4149368	0	T	C	0.497	-0.0402293	0.0411883	-198.907	0.275156	0.329481
28	chr28_36614868	36614868	0	G	A	0.442	-0.0382713	0.0391862	-198.882	0.267208	0.329512
12	chr12_46001882	46001882	1	G	A	0.258	-0.0448134	0.0458849	-198.886	0.267506	0.329516
22	chr22_56336070	56336070	1	C	T	0.159	0.0527593	0.054021	-198.897	0.268261	0.329516
8	chr8_43150663	43150663	0	G	A	0.379	0.0419539	0.0429586	-198.797	0.257969	0.329533
28	chr28_36839097	36839097	0	C	T	0.023	0.127277	0.130326	-198.926	0.270448	0.329537
25	chr25_27289103	27289103	4	A	G	0.205	-0.0472501	0.0483863	-198.866	0.269364	0.32958
34	chr34_21355601	21355601	1	G	A	0.136	-0.0551902	0.0565207	-198.889	0.274812	0.329607
14	chr14_31858681	31858681	10	T	C	0.375	0.0408871	0.041873	-198.873	0.271038	0.32961
4	chr4_22687551	22687551	1	A	G	0.273	0.0435174	0.0445715	-198.885	0.277665	0.329662
7	chr7_26504407	26504407	1	G	A	0.453	0.0413495	0.0423512	-198.854	0.250611	0.329664
26	chr26_10742222	10742222	0	G	A	0.278	-0.0426222	0.043656	-198.879	0.266886	0.329677
26	chr26_10750096	10750096	0	C	A	0.278	-0.0426222	0.043656	-198.879	0.266886	0.329677
25	chr25_14270712	14270712	0	C	T	0.442	-0.0384771	0.0394132	-198.897	0.253647	0.329712
35	chr35_730270	730270	2	T	C	0.435	-0.0387923	0.0397373	-198.898	0.280254	0.329727
7	chr7_33531502	33531502	1	C	T	0.036	-0.0985821	0.100985	-198.923	0.273996	0.329735
19	chr19_45949759	45949759	1	T	C	0.44	-0.0371483	0.038054	-198.88	0.267324	0.329737
3	chr3_39423418	39423418	4	C	T	0.125	-0.0629173	0.0644515	-198.88	0.277449	0.329738
3	chr3_71075952	71075952	0	C	A	0.154	0.0516513	0.0529115	-198.88	0.285505	0.329745
3	chr3_71093732	71093732	0	T	G	0.154	0.0516513	0.0529115	-198.88	0.285505	0.329745
3	chr3_71119548	71119548	0	C	G	0.154	0.0516513	0.0529115	-198.88	0.285505	0.329745
10	chr10_33986165	33986165	4	G	C	0.11	-0.0575517	0.0589576	-198.923	0.230698	0.329759
5	chr5_59717205	59717205	0	G	A	0.058	-0.0780296	0.0799429	-198.925	0.286119	0.329802
19	chr19_42560327	42560327	0	T	A	0.337	-0.0434707	0.044538	-198.874	0.256509	0.329818
19	chr19_42589619	42589619	0	G	A	0.337	-0.0434707	0.044538	-198.874	0.256509	0.329818
27	chr27_16782828	16782828	3	A	G	0.018	0.143276	0.146796	-198.925	0.280618	0.329824
14	chr14_15088244	15088244	1	A	G	0.023	-0.130635	0.133847	-198.9	0.272676	0.329836
35	chr35_11243083	11243083	0	G	A	0.469	0.0391708	0.0401343	-198.912	0.258477	0.329838
17	chr17_55004525	55004525	0	C	T	0.081	-0.0686886	0.0703798	-198.883	0.247072	0.32985
16	chr16_49482949	49482949	3	T	C	0.302	-0.0418937	0.0429255	-198.907	0.261388	0.329853
10	chr10_40693783	40693783	0	T	C	0.351	-0.0429723	0.0440317	-198.895	0.276261	0.329864
3	chr3_56194040	56194040	0	T	G	0.084	-0.0691067	0.0708112	-198.879	0.282147	0.329871
15	chr15_13683660	13683660	0	C	T	0.267	0.045965	0.0470997	-198.843	0.278054	0.329881
4	chr4_65889116	65889116	0	G	A	0.113	-0.0615763	0.0630966	-198.918	0.277627	0.329883
29	chr29_15200804	15200804	0	G	A	0.432	0.0393721	0.0403447	-198.89	0.280912	0.329888
14	chr14_51871249	51871249	0	A	G	0.053	-0.0866276	0.0887754	-198.887	0.287992	0.329931
14	chr14_52542171	52542171	0	C	A	0.053	-0.0866276	0.0887754	-198.887	0.287992	0.329931
28	chr28_17045289	17045289	0	T	C	0.104	-0.0640267	0.065615	-198.901	0.258798	0.329937
28	chr28_17147132	17147132	0	C	T	0.104	-0.0640267	0.065615	-198.901	0.258798	0.329937
28	chr28_17443731	17443731	0	T	A	0.104	-0.0640267	0.065615	-198.901	0.258798	0.329937
28	chr28_17481229	17481229	0	A	G	0.104	-0.0640267	0.065615	-198.901	0.258798	0.329937
24	chr24_31259143	31259143	1	A	G	0.341	-0.0397747	0.040762	-198.905	0.274241	0.329945
16	chr16_23861322	23861322	1	G	C	0.122	-0.0622146	0.0637603	-198.917	0.251372	0.329955
24	chr24_42104182	42104182	0	G	A	0.079	0.0732434	0.0750644	-198.863	0.305366	0.329964
1	chr1_49766307	49766307	1	A	G	0.104	-0.0650884	0.066707	-198.858	0.284127	0.329966
17	chr17_32377277	32377277	11	A	G	0.052	-0.0902794	0.0925248	-198.914	0.296808	0.329968
21	chr21_23983297	23983297	0	T	C	0.448	0.0404529	0.0414594	-198.881	0.274622	0.329973
21	chr21_24000679	24000679	0	A	G	0.448	0.0404529	0.0414594	-198.881	0.274622	0.329973
11	chr11_13263914	13263914	0	A	T	0.254	0.0443134	0.0454164	-198.906	0.254996	0.329977
11	chr11_13271742	13271742	0	C	T	0.254	0.0443134	0.0454164	-198.906	0.254996	0.329977
21	chr21_21578610	21578610	0	A	G	0.359	-0.0421517	0.0432021	-198.87	0.279644	0.32999
5	chr5_2594281	2594281	0	G	A	0.494	-0.0387016	0.0396673	-198.887	0.283467	0.330006
5	chr5_2599836	2599836	0	C	T	0.494	-0.0387016	0.0396673	-198.887	0.283467	0.330006
5	chr5_2607317	2607317	0	G	A	0.494	-0.0387016	0.0396673	-198.887	0.283467	0.330006
5	chr5_2617550	2617550	0	C	T	0.494	-0.0387016	0.0396673	-198.887	0.283467	0.330006
5	chr5_2636096	2636096	0	C	T	0.494	-0.0387016	0.0396673	-198.887	0.283467	0.330006
5	chr5_2665302	2665302	0	A	G	0.494	-0.0387016	0.0396673	-198.887	0.283467	0.330006
5	chr5_2680929	2680929	0	T	C	0.494	-0.0387016	0.0396673	-198.887	0.283467	0.330006
5	chr5_2692181	2692181	0	C	G	0.494	-0.0387016	0.0396673	-198.887	0.283467	0.330006
5	chr5_2698650	2698650	0	C	T	0.494	-0.0387016	0.0396673	-198.887	0.283467	0.330006
5	chr5_2704562	2704562	0	T	C	0.494	-0.0387016	0.0396673	-198.887	0.283467	0.330006
5	chr5_2832395	2832395	0	T	C	0.494	-0.0387016	0.0396673	-198.887	0.283467	0.330006
5	chr5_2873022	2873022	0	C	T	0.494	-0.0387016	0.0396673	-198.887	0.283467	0.330006
13	chr13_48128573	48128573	2	A	G	0.466	0.0393686	0.0403519	-198.9	0.255478	0.330018
28	chr28_18101302	18101302	0	T	G	0.494	-0.0386908	0.0396586	-198.879	0.278369	0.330035
3	chr3_23896461	23896461	4	A	G	0.184	0.0509553	0.0522308	-198.895	0.275289	0.330043
23	chr23_10140922	10140922	1	G	A	0.269	-0.0458405	0.0469904	-198.884	0.275739	0.330069
19	chr19_45049214	45049214	1	G	A	0.135	0.0576245	0.0590719	-198.903	0.264351	0.330084
27	chr27_3728229	3728229	2	A	G	0.427	-0.0400124	0.0410181	-198.906	0.245646	0.330093
14	chr14_7706669	7706669	1	T	G	0.026	-0.122022	0.12509	-198.905	0.27806	0.330095
5	chr5_2079220	2079220	1	C	G	0.127	-0.0578809	0.0593362	-198.889	0.304793	0.330097
3	chr3_65917166	65917166	0	T	G	0.095	0.0635414	0.0651401	-198.874	0.283378	0.330104
23	chr23_31956152	31956152	0	G	A	0.108	-0.0615839	0.0631353	-198.91	0.290555	0.330119
23	chr23_31994075	31994075	0	C	T	0.108	-0.0615839	0.0631353	-198.91	0.290555	0.330119
23	chr23_32090598	32090598	0	A	G	0.108	-0.0615839	0.0631353	-198.91	0.290555	0.330119
23	chr23_32152365	32152365	0	A	G	0.108	-0.0615839	0.0631353	-198.91	0.290555	0.330119
1	chr1_39462738	39462738	6	C	T	0.417	-0.0390034	0.0399861	-198.884	0.272496	0.330122
6	chr6_55948511	55948511	0	T	C	0.455	-0.0397768	0.0407812	-198.889	0.269489	0.330147
27	chr27_22975131	22975131	0	G	A	0.388	-0.0396337	0.0406351	-198.888	0.268738	0.330154
35	chr35_7516372	7516372	0	G	C	0.227	-0.0455309	0.046683	-198.91	0.287142	0.330172
13	chr13_13246399	13246399	0	A	G	0.46	-0.0396197	0.0406224	-198.871	0.296359	0.330173
13	chr13_13268064	13268064	0	A	G	0.46	-0.0396197	0.0406224	-198.871	0.296359	0.330173
20	chr20_6668293	6668293	3	C	T	0.059	0.0813262	0.0833855	-198.911	0.279385	0.33018
25	chr25_24449890	24449890	3	C	A	0.176	-0.0504832	0.0517618	-198.821	0.262	0.330182
17	chr17_12604579	12604579	0	A	G	0.078	0.0706786	0.0724696	-198.893	0.268028	0.330189
23	chr23_32189168	32189168	0	G	A	0.244	-0.044758	0.0458938	-198.905	0.2762	0.330205
4	chr4_65802280	65802280	0	G	A	0.498	-0.0379293	0.0388919	-198.891	0.297658	0.330208
15	chr15_54699819	54699819	5	A	G	0.133	0.0586759	0.0601667	-198.911	0.261047	0.330221
12	chr12_41006988	41006988	1	G	T	0.305	0.0414282	0.0424833	-198.899	0.293773	0.33025
22	chr22_16061802	16061802	1	T	C	0.33	-0.0438611	0.044979	-198.843	0.231588	0.330259
7	chr7_67433641	67433641	0	G	A	0.43	0.0388276	0.0398173	-198.895	0.252131	0.33026
7	chr7_60863280	60863280	0	T	C	0.458	-0.0382151	0.0391927	-198.896	0.260526	0.330303
34	chr34_10919658	10919658	0	C	T	0.28	0.0429154	0.0440151	-198.904	0.25949	0.330323
22	chr22_16110951	16110951	0	T	A	0.319	-0.0436114	0.0447293	-198.864	0.227605	0.330327
22	chr22_16227155	16227155	0	C	T	0.319	-0.0436114	0.0447293	-198.864	0.227605	0.330327
12	chr12_16277731	16277731	0	G	C	0.32	-0.0416984	0.0427691	-198.91	0.285685	0.330347
20	chr20_53418657	53418657	1	A	G	0.039	0.104621	0.10731	-198.877	0.276543	0.330359
3	chr3_50412855	50412855	1	C	T	0.039	0.0992329	0.101789	-198.883	0.271517	0.330385
8	chr8_26791899	26791899	1	A	G	0.08	0.0706381	0.072459	-198.886	0.275583	0.330395
19	chr19_29281880	29281880	0	C	T	0.437	0.0382953	0.0392834	-198.888	0.268151	0.330406
19	chr19_29287947	29287947	0	C	T	0.437	0.0382953	0.0392834	-198.888	0.268151	0.330406
18	chr18_41091321	41091321	7	A	G	0.035	0.107537	0.110312	-198.913	0.27715	0.330407
8	chr8_66211169	66211169	3	A	G	0.423	-0.0387154	0.0397149	-198.915	0.269801	0.330413
10	chr10_29016716	29016716	0	G	A	0.155	-0.0522703	0.0536201	-198.9	0.234717	0.330417
16	chr16_45433435	45433435	0	A	G	0.095	0.0635658	0.0652122	-198.863	0.277564	0.330452
16	chr16_45444656	45444656	0	G	A	0.095	0.0635658	0.0652122	-198.863	0.277564	0.330452
22	chr22_34522705	34522705	0	C	T	0.112	0.0626323	0.0642546	-198.892	0.279504	0.330453
8	chr8_36366402	36366402	8	T	C	0.027	-0.12357	0.126771	-198.905	0.28068	0.330457
17	chr17_34614023	34614023	0	T	G	0.052	-0.0882344	0.090521	-198.918	0.293774	0.33046
21	chr21_11115504	11115504	0	G	T	0.196	0.0476475	0.0488823	-198.895	0.280332	0.33046
1	chr1_9875555	9875555	0	C	T	0.306	0.0430592	0.0441752	-198.877	0.267742	0.33046
17	chr17_54269689	54269689	15	C	T	0.296	-0.0421767	0.0432733	-198.892	0.262503	0.3305
21	chr21_46029973	46029973	0	T	C	0.083	0.0694162	0.0712252	-198.925	0.295659	0.330528
39	chrX_114668432	114668432	4	T	C	0.274	-0.035992	0.0369302	-198.909	0.269256	0.33053
4	chr4_7638457	7638457	1	T	C	0.218	0.0466953	0.0479138	-198.864	0.28488	0.330543
36	chr36_23792576	23792576	0	A	C	0.351	-0.0410053	0.0420766	-198.883	0.278871	0.330559
20	chr20_9476876	9476876	0	A	C	0.367	-0.0402761	0.0413295	-198.893	0.283614	0.330572
24	chr24_17984068	17984068	0	C	A	0.468	0.0395211	0.0405548	-198.883	0.248869	0.330572
24	chr24_18048923	18048923	0	G	A	0.468	0.0395211	0.0405548	-198.883	0.248869	0.330572
5	chr5_87996742	87996742	4	A	G	0.015	0.154759	0.15881	-198.944	0.275564	0.330583
22	chr22_7433261	7433261	1	T	C	0.331	0.0424188	0.0435306	-198.856	0.251088	0.330598
17	chr17_32509597	32509597	0	C	T	0.296	-0.0444467	0.0456118	-198.876	0.264511	0.330599
6	chr6_47505573	47505573	1	G	T	0.49	-0.0385599	0.0395707	-198.852	0.255645	0.3306
17	chr17_40387070	40387070	2	A	G	0.244	0.0476825	0.0489331	-198.871	0.298272	0.330606
12	chr12_8351694	8351694	0	G	A	0.434	0.0380335	0.0390312	-198.899	0.282523	0.330609
31	chr31_37925806	37925806	0	A	G	0.055	-0.0873036	0.0896012	-198.898	0.27341	0.330649
16	chr16_43613993	43613993	0	C	T	0.196	-0.0500841	0.0514027	-198.882	0.266039	0.330654
35	chr35_5160347	5160347	0	G	A	0.128	-0.0551185	0.0565723	-198.904	0.28322	0.330676
35	chr35_5210665	5210665	0	G	A	0.128	-0.0551185	0.0565723	-198.904	0.28322	0.330676
35	chr35_5254097	5254097	0	T	C	0.128	-0.0551185	0.0565723	-198.904	0.28322	0.330676
35	chr35_5643094	5643094	0	G	A	0.128	-0.0551185	0.0565723	-198.904	0.28322	0.330676
16	chr16_7704183	7704183	0	G	A	0.395	0.0392275	0.0402631	-198.894	0.277026	0.330688
13	chr13_4180065	4180065	1	G	A	0.102	0.0637749	0.0654586	-198.878	0.266645	0.330688
13	chr13_4218746	4218746	1	T	C	0.102	0.0637749	0.0654586	-198.878	0.266645	0.330688
31	chr31_2835227	2835227	0	A	G	0.33	0.0408996	0.0419802	-198.901	0.303991	0.330698
1	chr1_23514610	23514610	0	C	T	0.23	0.046494	0.0477229	-198.88	0.26857	0.330703
17	chr17_39674590	39674590	0	C	G	0.338	-0.0402143	0.0412776	-198.868	0.261875	0.330707
3	chr3_68453426	68453426	1	A	T	0.039	-0.0933861	0.0958563	-198.908	0.291723	0.330712
20	chr20_37639642	37639642	0	G	T	0.317	0.0438702	0.0450325	-198.871	0.269896	0.330732
20	chr20_37720418	37720418	0	G	A	0.317	0.0438702	0.0450325	-198.871	0.269896	0.330732
12	chr12_14365931	14365931	0	T	C	0.492	0.0387072	0.0397328	-198.882	0.278444	0.330733
3	chr3_23329297	23329297	0	A	C	0.251	0.044571	0.0457528	-198.906	0.294526	0.330741
14	chr14_44961927	44961927	1	G	C	0.067	-0.0785902	0.080676	-198.9	0.260454	0.330753
12	chr12_33676653	33676653	0	G	A	0.097	-0.0632757	0.0649554	-198.926	0.286558	0.330756
11	chr11_13787547	13787547	0	G	A	0.04	0.101101	0.103788	-198.894	0.265437	0.330768
4	chr4_83600844	83600844	0	T	A	0.06	0.0784937	0.0805803	-198.917	0.296741	0.330774
4	chr4_83864069	83864069	0	T	C	0.06	0.0784937	0.0805803	-198.917	0.296741	0.330774
4	chr4_83905559	83905559	0	G	A	0.06	0.0784937	0.0805803	-198.917	0.296741	0.330774
27	chr27_42842629	42842629	1	C	T	0.232	-0.0432427	0.0443978	-198.925	0.269765	0.330835
35	chr35_16896137	16896137	1	T	G	0.278	0.0437922	0.044965	-198.931	0.250819	0.330867
13	chr13_5991075	5991075	3	A	G	0.093	-0.0653901	0.0671466	-198.896	0.284735	0.330905
27	chr27_25791536	25791536	5	T	C	0.391	-0.0405399	0.0416295	-198.885	0.26631	0.330913
1	chr1_44499318	44499318	0	C	T	0.23	-0.0488717	0.0501859	-198.88	0.292256	0.330918
27	chr27_33693809	33693809	6	G	T	0.028	0.119448	0.122661	-198.844	0.288797	0.330921
22	chr22_1431538	1431538	3	G	T	0.105	0.066509	0.0682989	-198.875	0.265979	0.330929
37	chr37_10306725	10306725	1	T	C	0.14	-0.0563155	0.0578319	-198.91	0.29749	0.330935
4	chr4_73279097	73279097	0	G	A	0.162	0.0518893	0.053291	-198.865	0.289332	0.330976
18	chr18_53370555	53370555	3	A	C	0.072	0.073191	0.0751709	-198.913	0.287023	0.330994
4	chr4_72012925	72012925	0	C	T	0.472	-0.038605	0.0396496	-198.853	0.277824	0.330997
15	chr15_33121892	33121892	0	C	T	0.338	-0.0427871	0.0439453	-198.884	0.289839	0.331003
15	chr15_33135056	33135056	0	T	C	0.338	-0.0427871	0.0439453	-198.884	0.289839	0.331003
15	chr15_12531756	12531756	0	C	A	0.264	0.0457388	0.0469785	-198.847	0.274781	0.331019
15	chr15_12555381	12555381	0	T	C	0.264	0.0457388	0.0469785	-198.847	0.274781	0.331019
15	chr15_12595719	12595719	0	T	C	0.264	0.0457388	0.0469785	-198.847	0.274781	0.331019
15	chr15_12601506	12601506	0	C	A	0.264	0.0457388	0.0469785	-198.847	0.274781	0.331019
7	chr7_30639650	30639650	0	G	T	0.1	0.0668875	0.0687018	-198.901	0.275627	0.331028
9	chr9_1188547	1188547	0	G	A	0.172	-0.0508417	0.052222	-198.904	0.272318	0.331039
9	chr9_1283384	1283384	0	G	T	0.172	-0.0508417	0.052222	-198.904	0.272318	0.331039
9	chr9_1300807	1300807	0	C	T	0.172	-0.0508417	0.052222	-198.904	0.272318	0.331039
9	chr9_1358547	1358547	0	C	T	0.172	-0.0508417	0.052222	-198.904	0.272318	0.331039
9	chr9_1454911	1454911	0	C	T	0.172	-0.0508417	0.052222	-198.904	0.272318	0.331039
9	chr9_1455021	1455021	0	C	T	0.172	-0.0508417	0.052222	-198.904	0.272318	0.331039
24	chr24_26024755	26024755	1	T	C	0.359	-0.0411773	0.0422954	-198.864	0.238901	0.331041
13	chr13_45473245	45473245	0	G	A	0.115	-0.0621639	0.0638546	-198.873	0.287429	0.331063
24	chr24_39217322	39217322	0	T	C	0.249	0.0457764	0.0470248	-198.889	0.271586	0.331097
25	chr25_50377643	50377643	0	A	C	0.163	-0.0509775	0.0523713	-198.913	0.263983	0.33113
35	chr35_22093432	22093432	0	A	G	0.288	0.0415429	0.0426795	-198.928	0.277581	0.331138
39	chrX_1845101	1845101	1	A	G	0.334	0.0409147	0.0420362	-198.903	0.269053	0.331163
15	chr15_8110892	8110892	1	A	T	0.107	0.0635856	0.065331	-198.854	0.278794	0.331181
11	chr11_10545486	10545486	1	T	C	0.067	0.0799187	0.082113	-198.906	0.279651	0.331184
27	chr27_1823862	1823862	0	G	A	0.27	-0.0452091	0.0464506	-198.915	0.27384	0.331186
27	chr27_1850315	1850315	0	G	A	0.27	-0.0452091	0.0464506	-198.915	0.27384	0.331186
23	chr23_39509295	39509295	0	T	G	0.395	0.0410317	0.0421605	-198.857	0.305864	0.33121
4	chr4_83111186	83111186	0	A	G	0.026	0.119709	0.123003	-198.928	0.266742	0.331213
27	chr27_18378915	18378915	1	T	C	0.024	0.123522	0.126923	-198.925	0.26673	0.331218
23	chr23_39906486	39906486	1	C	T	0.328	0.0418922	0.0430456	-198.903	0.28325	0.33122
11	chr11_62587158	62587158	1	A	G	0.432	0.037795	0.0388364	-198.875	0.271418	0.33123
12	chr12_43379080	43379080	9	T	C	0.277	-0.0436868	0.0448905	-198.9	0.287029	0.33123
7	chr7_59674687	59674687	0	T	C	0.383	0.0389205	0.0399931	-198.921	0.270504	0.331232
14	chr14_49226893	49226893	2	A	G	0.093	0.0627359	0.0644698	-198.904	0.259415	0.33127
16	chr16_58744251	58744251	1	A	G	0.115	-0.0637044	0.0654685	-198.884	0.258454	0.331295
37	chr37_15033611	15033611	0	C	A	0.461	0.0409946	0.0421303	-198.88	0.262672	0.331301
1	chr1_56548885	56548885	0	C	T	0.222	0.0462604	0.0475423	-198.918	0.289621	0.331304
1	chr1_56595319	56595319	0	A	C	0.222	0.0462604	0.0475423	-198.918	0.289621	0.331304
1	chr1_56626942	56626942	0	T	C	0.222	0.0462604	0.0475423	-198.918	0.289621	0.331304
1	chr1_56650194	56650194	0	A	T	0.222	0.0462604	0.0475423	-198.918	0.289621	0.331304
5	chr5_33550375	33550375	0	T	C	0.453	0.161912	0.1664	-198.9	0.287472	0.331306
16	chr16_29896630	29896630	7	T	G	0.07	-0.0770787	0.0792152	-198.912	0.260208	0.331307
4	chr4_78347014	78347014	0	A	T	0.243	0.0472994	0.0486112	-198.906	0.26286	0.331314
16	chr16_41881933	41881933	6	G	C	0.145	-0.053877	0.0553719	-198.897	0.285967	0.33132
7	chr7_56609075	56609075	2	A	G	0.031	0.109407	0.112449	-198.934	0.281129	0.331344
10	chr10_15060359	15060359	1	G	A	0.021	-0.12839	0.131963	-198.887	0.286114	0.33136
26	chr26_17249326	17249326	8	C	T	0.488	0.0382236	0.0392874	-198.894	0.256031	0.33136
35	chr35_11343250	11343250	0	G	T	0.477	0.0389522	0.0400368	-198.916	0.255493	0.331367
26	chr26_5402221	5402221	0	G	A	0.225	-0.0468191	0.0481229	-198.896	0.276563	0.331368
26	chr26_5427747	5427747	0	G	A	0.225	-0.0468191	0.0481229	-198.896	0.276563	0.331368
26	chr26_5461608	5461608	0	T	A	0.225	-0.0468191	0.0481229	-198.896	0.276563	0.331368
4	chr4_81522323	81522323	0	G	A	0.311	0.040774	0.04191	-198.904	0.273412	0.331374
4	chr4_81562288	81562288	0	T	C	0.311	0.040774	0.04191	-198.904	0.273412	0.331374
18	chr18_20475164	20475164	2	A	G	0.059	-0.0830978	0.0854149	-198.919	0.272547	0.331385
14	chr14_48986963	48986963	0	A	G	0.312	0.0426394	0.0438286	-198.851	0.26873	0.331388
28	chr28_24497074	24497074	3	C	G	0.399	0.038475	0.0395494	-198.896	0.271573	0.331405
18	chr18_29090181	29090181	6	T	C	0.422	0.0423405	0.043524	-198.856	0.274163	0.331416
1	chr1_88117620	88117620	3	A	G	0.178	-0.0496605	0.0510511	-198.831	0.246288	0.331441
22	chr22_42573363	42573363	1	G	T	0.167	0.0528829	0.0543645	-198.859	0.254524	0.331447
1	chr1_61057534	61057534	2	A	G	0.075	0.0787397	0.0809493	-198.882	0.293778	0.331469
11	chr11_55963394	55963394	0	C	T	0.239	0.0438972	0.0451307	-198.862	0.247013	0.331486
27	chr27_15248380	15248380	3	T	C	0.443	-0.0382828	0.0393627	-198.925	0.263359	0.331537
20	chr20_49983008	49983008	0	C	T	0.141	0.055387	0.0569494	-198.9	0.301712	0.331538
35	chr35_3270129	3270129	1	G	A	0.05	-0.0842014	0.0865807	-198.909	0.288632	0.33156
26	chr26_4161674	4161674	0	C	G	0.476	-0.0388163	0.0399133	-198.838	0.271731	0.331563
7	chr7_13888320	13888320	0	C	G	0.492	-0.0384574	0.0395448	-198.895	0.261772	0.331569
29	chr29_30892920	30892920	0	T	C	0.21	-0.0453018	0.0465852	-198.873	0.279728	0.331595
29	chr29_30900222	30900222	0	G	A	0.21	-0.0453018	0.0465852	-198.873	0.279728	0.331595
29	chr29_30940593	30940593	0	G	A	0.21	-0.0453018	0.0465852	-198.873	0.279728	0.331595
13	chr13_62417750	62417750	2	A	G	0.397	-0.0408585	0.0420187	-198.898	0.225976	0.331626
37	chr37_29389521	29389521	0	T	G	0.282	-0.0409564	0.0421197	-198.946	0.270872	0.331628
28	chr28_35898737	35898737	0	C	T	0.218	-0.046105	0.0474148	-198.904	0.24478	0.331632
14	chr14_49906338	49906338	2	G	A	0.419	0.0388712	0.0399763	-198.841	0.256112	0.331642
24	chr24_11434971	11434971	1	T	C	0.086	0.0648458	0.0666929	-198.923	0.301696	0.331667
21	chr21_45973013	45973013	10	C	T	0.403	-0.0388289	0.039935	-198.942	0.316043	0.331669
6	chr6_46664343	46664343	2	G	A	0.339	0.0601332	0.0618481	-198.883	0.252724	0.331683
33	chr33_19893332	19893332	0	T	C	0.228	0.0468049	0.048142	-198.893	0.282495	0.331706
31	chr31_34710084	34710084	4	C	G	0.336	0.0404236	0.0415817	-198.907	0.280994	0.331745
30	chr30_30209416	30209416	1	A	C	0.411	0.0379866	0.0390759	-198.903	0.270767	0.331758
34	chr34_34011212	34011212	1	A	G	0.193	-0.0508403	0.052299	-198.867	0.290863	0.331765
39	chrX_39245633	39245633	0	A	G	0.128	0.0460695	0.0473916	-198.885	0.273832	0.331767
26	chr26_33370479	33370479	0	C	T	0.146	-0.0538768	0.055423	-198.92	0.270179	0.331767
27	chr27_31641673	31641673	1	C	T	0.497	0.0382979	0.0393971	-198.906	0.266313	0.331769
27	chr27_33208407	33208407	3	C	T	0.057	0.0778639	0.0801035	-198.913	0.264159	0.331798
13	chr13_15375775	15375775	0	G	A	0.299	0.0411187	0.0423033	-198.882	0.254639	0.331819
7	chr7_47776587	47776587	0	G	A	0.484	-0.0412421	0.0424304	-198.883	0.290438	0.33182
16	chr16_27969487	27969487	3	A	G	0.288	-0.0421777	0.0433943	-198.895	0.246907	0.331836
1	chr1_46268586	46268586	1	G	T	0.269	-0.0446376	0.0459255	-198.884	0.282369	0.33184
28	chr28_37909037	37909037	0	G	A	0.35	0.0399325	0.0410847	-198.915	0.307706	0.33184
31	chr31_37856842	37856842	0	T	C	0.479	0.0374221	0.0385019	-198.898	0.261562	0.331841
18	chr18_39706477	39706477	0	T	C	0.409	-0.039071	0.0401984	-198.866	0.305077	0.331842
31	chr31_19541671	19541671	2	C	T	0.466	0.0398839	0.0410365	-198.876	0.266055	0.331862
2	chr2_29422533	29422533	10	T	A	0.375	0.0410799	0.0422672	-198.869	0.245839	0.331863
33	chr33_29441317	29441317	0	C	T	0.453	0.0374019	0.0384837	-198.89	0.309118	0.331873
17	chr17_50437787	50437787	1	C	T	0.425	-0.0385491	0.0396646	-198.903	0.270428	0.331879
23	chr23_38945116	38945116	0	C	G	0.319	0.042347	0.0435727	-198.909	0.279733	0.331883
19	chr19_41446640	41446640	0	A	G	0.354	-0.0421638	0.0433843	-198.883	0.254856	0.331885
26	chr26_34901505	34901505	1	T	C	0.497	-0.0369634	0.0380357	-198.904	0.292904	0.331915
8	chr8_34383838	34383838	1	T	C	0.044	-0.0907471	0.0933814	-198.94	0.304756	0.331923
5	chr5_2080690	2080690	4	A	G	0.128	-0.057744	0.0594208	-198.893	0.305094	0.331927
39	chrX_69157671	69157671	4	T	C	0.313	0.0347071	0.0357162	-198.901	0.252313	0.331944
17	chr17_2386031	2386031	1	A	G	0.287	-0.0423319	0.0435639	-198.877	0.276829	0.331957
11	chr11_30398589	30398589	2	C	T	0.393	0.0384382	0.039557	-198.869	0.26397	0.331959
36	chr36_6159780	6159780	0	T	C	0.091	-0.062415	0.0642328	-198.89	0.267928	0.331967
7	chr7_22250856	22250856	15	A	T	0.383	-0.0347797	0.0357958	-198.904	0.261622	0.332009
20	chr20_24474347	24474347	2	T	C	0.101	0.0642558	0.0661338	-198.936	0.275852	0.332015
13	chr13_54324319	54324319	9	G	A	0.24	-0.0444377	0.0457371	-198.909	0.258299	0.332022
16	chr16_56363718	56363718	2	T	C	0.34	0.0395212	0.0406783	-198.917	0.292299	0.332039
12	chr12_26267845	26267845	0	G	A	0.134	0.0578755	0.0595704	-198.877	0.292905	0.332043
12	chr12_26305716	26305716	0	A	G	0.134	0.0578755	0.0595704	-198.877	0.292905	0.332043
12	chr12_26337523	26337523	0	G	A	0.134	0.0578755	0.0595704	-198.877	0.292905	0.332043
34	chr34_9898477	9898477	0	C	T	0.068	0.0731424	0.0752853	-198.934	0.272027	0.332048
1	chr1_88261527	88261527	0	T	C	0.18	-0.0496017	0.051055	-198.829	0.245457	0.332049
34	chr34_27983084	27983084	2	G	T	0.137	-0.052936	0.0544878	-198.916	0.284614	0.332057
37	chr37_6237214	6237214	0	G	T	0.194	-0.0471037	0.0484863	-198.917	0.275811	0.332074
8	chr8_47509551	47509551	2	T	C	0.279	0.0439142	0.0452055	-198.912	0.265741	0.3321
21	chr21_30427634	30427634	1	G	A	0.024	0.127676	0.131437	-198.833	0.282691	0.332122
16	chr16_26862191	26862191	5	A	G	0.201	-0.0512576	0.0527676	-198.914	0.289535	0.332124
28	chr28_34936354	34936354	0	A	G	0.495	-0.0394501	0.0406134	-198.902	0.26377	0.332138
25	chr25_45810884	45810884	0	T	C	0.468	-0.0385015	0.0396372	-198.862	0.242628	0.332143
6	chr6_31236231	31236231	0	A	C	0.261	0.0448487	0.0461717	-198.873	0.268763	0.332143
18	chr18_5744864	5744864	5	A	G	0.041	-0.0965106	0.0993606	-198.897	0.263288	0.332158
13	chr13_29256145	29256145	1	A	G	0.367	-0.0401131	0.0412981	-198.885	0.240473	0.332163
22	chr22_36598180	36598180	13	T	A	0.365	0.0428959	0.0441631	-198.836	0.29459	0.332163
6	chr6_34955848	34955848	1	G	A	0.435	-0.0397861	0.0409626	-198.866	0.256216	0.332176
27	chr27_18408455	18408455	1	A	C	0.024	0.123261	0.126913	-198.927	0.26666	0.332203
30	chr30_35652669	35652669	0	G	C	0.233	-0.0449714	0.0463068	-198.914	0.29099	0.332236
1	chr1_3480810	3480810	0	A	G	0.259	0.0433967	0.0446855	-198.866	0.286793	0.332236
17	chr17_18321286	18321286	1	G	A	0.32	-0.0403443	0.0415441	-198.906	0.267121	0.332255
1	chr1_14488488	14488488	1	G	A	0.078	0.0712287	0.073348	-198.846	0.288597	0.332263
30	chr30_38894130	38894130	5	C	A	0.391	0.0411526	0.0423805	-198.92	0.266784	0.332301
9	chr9_47493444	47493444	3	C	G	0.301	-0.0421125	0.0433697	-198.906	0.272705	0.33231
5	chr5_7928093	7928093	0	G	C	0.112	0.0599749	0.0617669	-198.893	0.25841	0.332322
18	chr18_15310697	15310697	0	C	T	0.159	0.0533805	0.0549757	-198.907	0.299457	0.332324
12	chr12_1151505	1151505	0	A	G	0.345	-0.040908	0.0421314	-198.876	0.288646	0.332334
36	chr36_30223899	30223899	0	T	C	0.209	-0.047934	0.0493694	-198.914	0.268176	0.332352
2	chr2_36046648	36046648	2	T	C	0.163	0.052326	0.0538941	-198.903	0.241287	0.332362
10	chr10_38051894	38051894	0	T	G	0.495	0.0382147	0.0393604	-198.885	0.248148	0.332369
4	chr4_53056922	53056922	0	A	T	0.46	0.040883	0.0421101	-198.878	0.271473	0.332385
18	chr18_51513399	51513399	0	G	A	0.447	-0.0390177	0.0401904	-198.903	0.272201	0.332404
18	chr18_51522712	51522712	0	C	T	0.447	-0.0390177	0.0401904	-198.903	0.272201	0.332404
18	chr18_51531470	51531470	0	C	T	0.447	-0.0390177	0.0401904	-198.903	0.272201	0.332404
3	chr3_83980059	83980059	3	G	A	0.458	-0.0383991	0.039556	-198.861	0.253954	0.332438
3	chr3_77479116	77479116	3	G	A	0.299	-0.0417659	0.0430253	-198.905	0.274751	0.33245
3	chr3_77562704	77562704	3	C	T	0.299	-0.0417659	0.0430253	-198.905	0.274751	0.33245
5	chr5_87473491	87473491	0	G	C	0.495	0.0380705	0.0392193	-198.889	0.281789	0.332461
9	chr9_57615991	57615991	1	T	C	0.128	-0.0560329	0.0577313	-198.913	0.293451	0.332524
7	chr7_31486838	31486838	2	G	A	0.243	0.0444766	0.0458258	-198.903	0.279035	0.332535
23	chr23_28845092	28845092	1	C	T	0.445	0.0387032	0.0398778	-198.891	0.289605	0.332542
1	chr1_87382164	87382164	0	G	A	0.092	-0.0648219	0.066791	-198.875	0.251212	0.332554
15	chr15_59733310	59733310	0	G	C	0.125	0.0558267	0.0575227	-198.904	0.295539	0.332556
12	chr12_60679738	60679738	0	G	T	0.374	0.0408493	0.0420913	-198.883	0.283223	0.332568
20	chr20_11802644	11802644	2	G	A	0.435	-0.0395625	0.0407655	-198.89	0.278903	0.332569
17	chr17_34165681	34165681	1	A	G	0.412	-0.0392689	0.0404635	-198.883	0.248392	0.332576
35	chr35_22505816	22505816	0	C	T	0.23	-0.0461549	0.0475595	-198.903	0.275239	0.33258
33	chr33_6292828	6292828	0	T	C	0.223	-0.0455875	0.0469749	-198.898	0.28312	0.332581
33	chr33_6336404	6336404	0	T	C	0.223	-0.0455875	0.0469749	-198.898	0.28312	0.332581
33	chr33_6394418	6394418	0	C	T	0.223	-0.0455875	0.0469749	-198.898	0.28312	0.332581
2	chr2_37357948	37357948	3	T	G	0.359	-0.0422208	0.0435072	-198.897	0.260315	0.332598
29	chr29_33500707	33500707	0	T	C	0.298	-0.0410895	0.0423419	-198.889	0.272451	0.332602
23	chr23_10227662	10227662	0	G	A	0.252	-0.0460953	0.047503	-198.875	0.281715	0.33263
25	chr25_36418752	36418752	1	T	G	0.214	0.0462323	0.0476451	-198.897	0.28012	0.332639
13	chr13_44860363	44860363	0	T	C	0.257	-0.0437445	0.0450815	-198.901	0.269265	0.332641
13	chr13_44898998	44898998	0	A	G	0.257	-0.0437445	0.0450815	-198.901	0.269265	0.332641
6	chr6_50303012	50303012	1	C	T	0.325	0.0424037	0.0437003	-198.878	0.250336	0.332648
9	chr9_33986469	33986469	0	G	A	0.432	-0.0379403	0.0391016	-198.897	0.256502	0.332664
9	chr9_33995504	33995504	0	T	A	0.432	-0.0379403	0.0391016	-198.897	0.256502	0.332664
4	chr4_30555593	30555593	0	C	G	0.456	-0.0389786	0.0401718	-198.834	0.280674	0.332665
5	chr5_75923042	75923042	0	T	C	0.207	-0.0461381	0.0475508	-198.901	0.271507	0.332667
5	chr5_75979555	75979555	0	T	C	0.207	-0.0461381	0.0475508	-198.901	0.271507	0.332667
5	chr5_76019755	76019755	0	T	G	0.207	-0.0461381	0.0475508	-198.901	0.271507	0.332667
32	chr32_3514980	3514980	3	A	G	0.4	-0.0399384	0.0411624	-198.884	0.280727	0.332681
20	chr20_20294944	20294944	6	A	G	0.021	0.140741	0.145069	-198.864	0.2625	0.33273
33	chr33_2463851	2463851	0	G	A	0.199	-0.0484761	0.0499693	-198.905	0.277938	0.332755
16	chr16_41874088	41874088	0	C	T	0.183	0.0484632	0.0499569	-198.89	0.279683	0.332762
21	chr21_46671764	46671764	0	T	C	0.178	-0.0480743	0.0495568	-198.935	0.292761	0.332771
32	chr32_16810266	16810266	0	G	T	0.398	-0.0390206	0.0402267	-198.903	0.256358	0.332803
20	chr20_20699604	20699604	1	A	G	0.104	0.0601915	0.062052	-198.918	0.279378	0.332804
9	chr9_10984709	10984709	0	T	C	0.223	-0.04877	0.0502804	-198.8	0.235269	0.332832
7	chr7_79327010	79327010	0	G	A	0.11	0.0633272	0.0652889	-198.86	0.251883	0.332835
7	chr7_79350848	79350848	0	T	A	0.11	0.0633272	0.0652889	-198.86	0.251883	0.332835
7	chr7_79379675	79379675	0	C	T	0.11	0.0633272	0.0652889	-198.86	0.251883	0.332835
7	chr7_79495365	79495365	0	A	G	0.11	0.0633272	0.0652889	-198.86	0.251883	0.332835
7	chr7_79511827	79511827	0	T	C	0.11	0.0633272	0.0652889	-198.86	0.251883	0.332835
7	chr7_79570691	79570691	0	T	C	0.11	0.0633272	0.0652889	-198.86	0.251883	0.332835
7	chr7_79659426	79659426	0	A	T	0.11	0.0633272	0.0652889	-198.86	0.251883	0.332835
14	chr14_13844380	13844380	1	T	C	0.248	-0.0431717	0.0445092	-198.905	0.256044	0.332838
22	chr22_60856389	60856389	0	G	A	0.429	-0.0374193	0.0385791	-198.889	0.262626	0.332843
29	chr29_11936660	11936660	0	G	A	0.016	-0.149525	0.154159	-198.926	0.271885	0.332844
21	chr21_31338013	31338013	0	G	A	0.375	-0.0381395	0.0393227	-198.904	0.255745	0.332858
19	chr19_31685743	31685743	0	A	G	0.306	-0.0412808	0.0425616	-198.912	0.286942	0.332858
7	chr7_13558365	13558365	0	G	A	0.118	-0.0601113	0.0619772	-198.881	0.264689	0.332865
7	chr7_13576748	13576748	0	C	T	0.118	-0.0601113	0.0619772	-198.881	0.264689	0.332865
15	chr15_25115624	25115624	2	A	G	0.054	-0.083444	0.0860381	-198.891	0.270569	0.332887
11	chr11_65186325	65186325	0	A	G	0.079	0.0664164	0.0684831	-198.916	0.295959	0.332901
4	chr4_80515355	80515355	0	T	C	0.358	0.0413583	0.0426457	-198.905	0.288429	0.332906
4	chr4_72127156	72127156	1	G	A	0.464	-0.0384654	0.0396632	-198.862	0.273356	0.332912
29	chr29_33687468	33687468	1	G	A	0.219	-0.0466444	0.0481004	-198.87	0.282986	0.332947
24	chr24_21688025	21688025	6	T	C	0.02	-0.141891	0.146331	-198.91	0.266114	0.332984
26	chr26_17802647	17802647	1	T	C	0.474	0.0373019	0.0384694	-198.917	0.247984	0.332986
5	chr5_31678712	31678712	1	T	C	0.25	0.0532426	0.0549092	-198.897	0.273208	0.332988
13	chr13_12636154	12636154	0	G	A	0.456	-0.0398558	0.0411039	-198.881	0.298213	0.332994
30	chr30_29602842	29602842	0	G	A	0.34	-0.0399958	0.0412508	-198.914	0.265067	0.333024
9	chr9_11232532	11232532	4	T	G	0.216	-0.0496854	0.0512456	-198.821	0.243137	0.333034
34	chr34_23693283	23693283	2	A	T	0.355	-0.0394689	0.0407083	-198.875	0.272095	0.333035
38	chr38_10440444	10440444	0	A	C	0.427	-0.0401806	0.0414429	-198.901	0.259205	0.333041
37	chr37_24681471	24681471	2	A	G	0.016	0.136352	0.140637	-198.927	0.286609	0.333043
19	chr19_139557	139557	2	C	G	0.292	0.039844	0.0410975	-198.919	0.269873	0.333062
6	chr6_34840992	34840992	1	A	G	0.045	0.0925528	0.0954668	-198.928	0.267327	0.333073
8	chr8_45647304	45647304	1	T	C	0.294	0.043307	0.0446717	-198.875	0.316949	0.333086
37	chr37_10835742	10835742	2	G	C	0.124	-0.0580996	0.0599317	-198.916	0.299913	0.333096
26	chr26_24011762	24011762	0	C	T	0.417	0.037988	0.0391878	-198.9	0.267668	0.33312
11	chr11_71792291	71792291	0	G	A	0.303	-0.0402883	0.041561	-198.917	0.279593	0.333123
24	chr24_29724452	29724452	4	A	G	0.18	-0.0487787	0.0503197	-198.899	0.285059	0.333123
27	chr27_1025552	1025552	0	T	C	0.235	-0.0454504	0.0468868	-198.952	0.292937	0.33313
14	chr14_54125169	54125169	0	A	G	0.403	-0.0382183	0.0394267	-198.839	0.251959	0.333136
23	chr23_32209399	32209399	0	G	A	0.248	-0.0443352	0.0457376	-198.914	0.276097	0.333142
34	chr34_38641700	38641700	1	T	G	0.391	-0.0385839	0.0398048	-198.893	0.276523	0.333146
39	chrX_5028054	5028054	2	C	T	0.098	-0.0541248	0.0558377	-198.943	0.246711	0.33315
28	chr28_6100520	6100520	0	A	C	0.304	-0.0418329	0.0431574	-198.877	0.281844	0.333156
28	chr28_6121133	6121133	0	C	A	0.304	-0.0418329	0.0431574	-198.877	0.281844	0.333156
28	chr28_6166879	6166879	0	G	A	0.304	-0.0418329	0.0431574	-198.877	0.281844	0.333156
4	chr4_85324562	85324562	0	A	C	0.246	0.0434468	0.0448226	-198.924	0.269384	0.333157
18	chr18_2556114	2556114	2	G	T	0.463	0.0397692	0.0410286	-198.898	0.287512	0.333159
39	chrX_4021232	4021232	0	T	C	0.113	0.0605765	0.0624951	-198.94	0.261269	0.333161
6	chr6_64693304	64693304	1	G	T	0.286	0.0399737	0.0412401	-198.917	0.272271	0.333165
2	chr2_60479417	60479417	0	T	C	0.133	-0.0565749	0.0583686	-198.897	0.261585	0.333177
14	chr14_4609934	4609934	1	T	C	0.05	0.0861879	0.088927	-198.914	0.281454	0.333212
11	chr11_6979049	6979049	0	T	C	0.029	0.116141	0.119835	-198.913	0.269974	0.333223
25	chr25_26530759	26530759	0	C	G	0.337	0.0401373	0.0414176	-198.891	0.258366	0.333266
19	chr19_21130465	21130465	0	C	T	0.188	0.0515148	0.0531585	-198.909	0.271713	0.333271
24	chr24_10079395	10079395	0	A	G	0.293	0.0439924	0.0453961	-198.892	0.256078	0.333271
29	chr29_7976663	7976663	1	A	G	0.451	-0.0385872	0.039821	-198.864	0.283604	0.333303
17	chr17_29961893	29961893	0	C	T	0.125	-0.0574336	0.0592702	-198.895	0.269342	0.333304
13	chr13_4596947	4596947	0	T	C	0.092	-0.0650229	0.0671044	-198.9	0.28451	0.33332
13	chr13_5888855	5888855	0	C	T	0.092	-0.0650229	0.0671044	-198.9	0.28451	0.33332
13	chr13_5915245	5915245	0	A	C	0.092	-0.0650229	0.0671044	-198.9	0.28451	0.33332
13	chr13_6010873	6010873	0	A	G	0.092	-0.0650229	0.0671044	-198.9	0.28451	0.33332
13	chr13_6014456	6014456	0	C	T	0.092	-0.0650229	0.0671044	-198.9	0.28451	0.33332
13	chr13_6908938	6908938	0	C	T	0.092	-0.0650229	0.0671044	-198.9	0.28451	0.33332
13	chr13_6914377	6914377	0	G	A	0.092	-0.0650229	0.0671044	-198.9	0.28451	0.33332
13	chr13_7011179	7011179	0	C	T	0.092	-0.0650229	0.0671044	-198.9	0.28451	0.33332
13	chr13_7031128	7031128	0	A	C	0.092	-0.0650229	0.0671044	-198.9	0.28451	0.33332
13	chr13_7045535	7045535	0	A	G	0.092	-0.0650229	0.0671044	-198.9	0.28451	0.33332
13	chr13_8073324	8073324	0	T	C	0.092	-0.0650229	0.0671044	-198.9	0.28451	0.33332
13	chr13_8108296	8108296	0	T	C	0.092	-0.0650229	0.0671044	-198.9	0.28451	0.33332
13	chr13_8126167	8126167	0	A	G	0.092	-0.0650229	0.0671044	-198.9	0.28451	0.33332
13	chr13_8142377	8142377	0	C	T	0.092	-0.0650229	0.0671044	-198.9	0.28451	0.33332
37	chr37_7858303	7858303	1	G	A	0.424	-0.0402599	0.04155	-198.881	0.296081	0.333335
7	chr7_73764479	73764479	0	T	C	0.445	0.0415085	0.0428402	-198.889	0.272261	0.333353
7	chr7_73773368	73773368	0	A	C	0.445	0.0415085	0.0428402	-198.889	0.272261	0.333353
3	chr3_50478365	50478365	1	C	A	0.037	0.100906	0.104145	-198.885	0.272052	0.333361
3	chr3_51728174	51728174	1	G	A	0.037	0.100906	0.104145	-198.885	0.272052	0.333361
10	chr10_14642452	14642452	0	C	T	0.233	-0.0462137	0.0476975	-198.905	0.286915	0.333365
15	chr15_32137083	32137083	1	A	G	0.313	0.042423	0.0437853	-198.884	0.268043	0.333366
21	chr21_46735628	46735628	0	C	T	0.178	-0.0484426	0.0499986	-198.946	0.265271	0.333371
8	chr8_23175701	23175701	1	A	G	0.443	-0.0407583	0.0420686	-198.864	0.258018	0.333384
24	chr24_20831734	20831734	0	T	C	0.472	0.0394264	0.0406955	-198.856	0.241044	0.333402
32	chr32_21127788	21127788	3	A	T	0.315	-0.0395289	0.0408049	-198.925	0.275463	0.333445
22	chr22_17076291	17076291	0	C	T	0.018	0.148846	0.153652	-198.889	0.276419	0.333448
22	chr22_17102316	17102316	0	G	A	0.018	0.148846	0.153652	-198.889	0.276419	0.333448
10	chr10_59848664	59848664	0	A	C	0.199	0.0486529	0.0502238	-198.901	0.293992	0.333449
10	chr10_38182372	38182372	0	C	T	0.468	-0.0383595	0.0395982	-198.884	0.250225	0.33345
23	chr23_38373605	38373605	1	T	A	0.354	0.0396479	0.0409282	-198.907	0.280484	0.333451
6	chr6_47800259	47800259	0	C	A	0.44	0.0395889	0.0408675	-198.882	0.250974	0.333453
4	chr4_80529123	80529123	0	C	A	0.422	0.0398282	0.0411157	-198.905	0.281568	0.333467
7	chr7_5861836	5861836	2	T	C	0.119	-0.0582346	0.0601179	-198.917	0.285866	0.333473
20	chr20_53005829	53005829	1	C	T	0.042	0.0999403	0.103174	-198.888	0.273966	0.33348
1	chr1_22695450	22695450	0	C	T	0.251	0.0434262	0.0448314	-198.883	0.291036	0.333481
1	chr1_22715597	22715597	0	C	T	0.251	0.0434262	0.0448314	-198.883	0.291036	0.333481
1	chr1_22724505	22724505	0	C	T	0.251	0.0434262	0.0448314	-198.883	0.291036	0.333481
23	chr23_25456975	25456975	2	T	C	0.132	-0.0562721	0.0580943	-198.852	0.283627	0.333493
27	chr27_1901689	1901689	0	G	A	0.27	-0.0446055	0.0460514	-198.919	0.273556	0.333509
6	chr6_40068693	40068693	0	A	C	0.273	-0.0466662	0.0481807	-198.863	0.276753	0.333526
6	chr6_40228280	40228280	0	T	C	0.273	-0.0466662	0.0481807	-198.863	0.276753	0.333526
6	chr6_40276847	40276847	0	A	C	0.273	-0.0466662	0.0481807	-198.863	0.276753	0.333526
6	chr6_32176998	32176998	0	G	A	0.421	0.0410301	0.042362	-198.895	0.285625	0.33353
18	chr18_38014906	38014906	0	A	G	0.461	-0.0382553	0.0394973	-198.901	0.291916	0.333533
39	chrX_22924374	22924374	1	T	C	0.179	0.0416036	0.0429558	-198.883	0.280577	0.333548
34	chr34_12556518	12556518	0	G	C	0.39	0.039857	0.0411544	-198.906	0.261692	0.333572
5	chr5_37215783	37215783	0	C	T	0.451	0.0626784	0.0647213	-198.94	0.254731	0.333592
1	chr1_95595646	95595646	5	C	T	0.428	0.0400549	0.0413606	-198.877	0.247114	0.333595
17	chr17_35935662	35935662	0	G	A	0.015	-0.139766	0.144325	-198.942	0.271587	0.333603
4	chr4_42291173	42291173	0	T	C	0.411	-0.0369898	0.0381967	-198.911	0.278291	0.333609
4	chr4_61994922	61994922	5	A	G	0.11	0.0624278	0.0644658	-198.923	0.262506	0.333616
1	chr1_11759885	11759885	4	C	T	0.07	0.0737539	0.0761625	-198.844	0.28021	0.333622
21	chr21_30769499	30769499	0	A	G	0.46	-0.0380597	0.0393027	-198.912	0.278343	0.333622
15	chr15_9507855	9507855	7	A	C	0.245	0.0481675	0.0497428	-198.844	0.281427	0.333643
29	chr29_7544757	7544757	0	G	C	0.16	0.0495752	0.0511972	-198.897	0.276652	0.333649
15	chr15_54160480	54160480	2	A	C	0.466	0.0392067	0.04049	-198.887	0.262075	0.333657
17	chr17_49650929	49650929	1	G	A	0.11	-0.0609358	0.0629311	-198.907	0.26798	0.333662
29	chr29_19264816	19264816	0	C	T	0.424	0.0387734	0.0400433	-198.899	0.27526	0.333666
29	chr29_19307760	19307760	0	C	T	0.424	0.0387734	0.0400433	-198.899	0.27526	0.333666
29	chr29_19467034	19467034	0	T	C	0.424	0.0387734	0.0400433	-198.899	0.27526	0.333666
29	chr29_19533625	19533625	0	C	T	0.424	0.0387734	0.0400433	-198.899	0.27526	0.333666
36	chr36_11006917	11006917	1	G	A	0.127	-0.0561072	0.0579456	-198.907	0.258094	0.333672
16	chr16_31610513	31610513	0	C	T	0.134	0.0572276	0.0591027	-198.88	0.26946	0.333672
3	chr3_39384286	39384286	0	G	A	0.061	-0.0804489	0.0830864	-198.907	0.278278	0.333681
1	chr1_3419580	3419580	2	A	G	0.257	0.0432182	0.0446356	-198.877	0.283871	0.333687
30	chr30_39266383	39266383	0	C	T	0.398	0.0401869	0.0415052	-198.923	0.262347	0.33369
25	chr25_48389526	48389526	7	A	G	0.05	-0.088974	0.0918962	-198.902	0.258238	0.333709
7	chr7_44796159	44796159	0	T	C	0.036	0.0967186	0.0998961	-198.907	0.277036	0.333713
7	chr7_45089329	45089329	0	C	T	0.036	0.0967186	0.0998961	-198.907	0.277036	0.333713
18	chr18_5089419	5089419	0	A	G	0.118	0.060499	0.0624898	-198.934	0.250637	0.333738
18	chr18_5138368	5138368	0	A	G	0.118	0.060499	0.0624898	-198.934	0.250637	0.333738
18	chr18_5158692	5158692	0	C	T	0.118	0.060499	0.0624898	-198.934	0.250637	0.333738
3	chr3_75941513	75941513	0	C	T	0.325	-0.0399279	0.0412432	-198.898	0.277845	0.333754
29	chr29_16883312	16883312	0	C	T	0.432	0.0392794	0.0405753	-198.898	0.279878	0.333778
3	chr3_5642360	5642360	2	T	C	0.14	-0.0551128	0.0569316	-198.881	0.275028	0.333782
8	chr8_27336492	27336492	0	T	C	0.071	-0.0778637	0.080436	-198.901	0.27208	0.333799
10	chr10_4986142	4986142	0	C	T	0.024	-0.126155	0.130326	-198.906	0.278541	0.33381
10	chr10_5846492	5846492	0	C	T	0.024	-0.126155	0.130326	-198.906	0.278541	0.33381
10	chr10_5875248	5875248	0	G	A	0.024	-0.126155	0.130326	-198.906	0.278541	0.33381
10	chr10_5881330	5881330	0	G	C	0.024	-0.126155	0.130326	-198.906	0.278541	0.33381
10	chr10_5891651	5891651	0	A	G	0.024	-0.126155	0.130326	-198.906	0.278541	0.33381
10	chr10_5921892	5921892	0	A	G	0.024	-0.126155	0.130326	-198.906	0.278541	0.33381
10	chr10_5943697	5943697	0	A	G	0.024	-0.126155	0.130326	-198.906	0.278541	0.33381
10	chr10_5959841	5959841	0	A	G	0.024	-0.126155	0.130326	-198.906	0.278541	0.33381
10	chr10_5986894	5986894	0	T	A	0.024	-0.126155	0.130326	-198.906	0.278541	0.33381
10	chr10_6011726	6011726	0	C	G	0.024	-0.126155	0.130326	-198.906	0.278541	0.33381
10	chr10_6029821	6029821	0	T	C	0.024	-0.126155	0.130326	-198.906	0.278541	0.33381
10	chr10_6043284	6043284	0	G	A	0.024	-0.126155	0.130326	-198.906	0.278541	0.33381
10	chr10_6043539	6043539	0	A	T	0.024	-0.126155	0.130326	-198.906	0.278541	0.33381
10	chr10_6052678	6052678	0	C	T	0.024	-0.126155	0.130326	-198.906	0.278541	0.33381
10	chr10_6390240	6390240	0	T	C	0.024	-0.126155	0.130326	-198.906	0.278541	0.33381
10	chr10_6726780	6726780	0	C	A	0.024	-0.126155	0.130326	-198.906	0.278541	0.33381
10	chr10_6751007	6751007	0	A	G	0.024	-0.126155	0.130326	-198.906	0.278541	0.33381
10	chr10_6757374	6757374	0	T	C	0.024	-0.126155	0.130326	-198.906	0.278541	0.33381
10	chr10_6761621	6761621	0	A	G	0.024	-0.126155	0.130326	-198.906	0.278541	0.33381
10	chr10_6773861	6773861	0	C	T	0.024	-0.126155	0.130326	-198.906	0.278541	0.33381
10	chr10_6814820	6814820	0	A	G	0.024	-0.126155	0.130326	-198.906	0.278541	0.33381
17	chr17_39110995	39110995	2	C	T	0.469	0.037714	0.038961	-198.915	0.242224	0.333811
16	chr16_28654221	28654221	2	T	C	0.204	0.0469145	0.0484657	-198.907	0.278955	0.333812
36	chr36_27464987	27464987	5	A	G	0.331	0.0425393	0.0439466	-198.926	0.275856	0.33382
28	chr28_4563905	4563905	1	G	A	0.036	0.0980431	0.101289	-198.928	0.272331	0.333832
2	chr2_59620106	59620106	8	T	G	0.154	-0.0552853	0.0571161	-198.916	0.273992	0.333836
16	chr16_19220438	19220438	0	A	G	0.138	-0.0537989	0.0555815	-198.872	0.256365	0.333845
18	chr18_54192302	54192302	0	G	A	0.291	-0.0418039	0.0431893	-198.905	0.23947	0.333847
39	chrX_70264869	70264869	6	T	C	0.061	0.0678631	0.0701137	-198.873	0.274183	0.333859
10	chr10_66120398	66120398	2	T	C	0.476	-0.0374283	0.0386697	-198.893	0.271172	0.33386
18	chr18_13248491	13248491	7	G	T	0.017	0.153289	0.158373	-198.911	0.289166	0.33386
31	chr31_13795542	13795542	1	G	A	0.399	0.040108	0.0414395	-198.893	0.257689	0.333874
14	chr14_46763286	46763286	0	G	A	0.33	0.0395912	0.0409071	-198.87	0.265067	0.333893
33	chr33_6540862	6540862	1	G	T	0.445	0.03943	0.0407408	-198.87	0.266994	0.333895
22	chr22_47124159	47124159	0	G	A	0.414	0.0389535	0.0402492	-198.91	0.279529	0.333904
36	chr36_16657246	16657246	0	C	T	0.108	0.0624738	0.064555	-198.909	0.279437	0.333928
36	chr36_16694596	16694596	0	A	G	0.108	0.0624738	0.064555	-198.909	0.279437	0.333928
14	chr14_22233405	22233405	11	T	C	0.391	0.0389686	0.0402668	-198.933	0.313501	0.333929
11	chr11_8655993	8655993	0	A	G	0.298	0.0419919	0.0433911	-198.896	0.271374	0.333931
11	chr11_8862184	8862184	0	T	C	0.298	0.0419919	0.0433911	-198.896	0.271374	0.333931
11	chr11_8862239	8862239	0	C	G	0.298	0.0419919	0.0433911	-198.896	0.271374	0.333931
5	chr5_58498028	58498028	2	T	C	0.265	-0.0420604	0.043462	-198.894	0.268193	0.333934
24	chr24_12252299	12252299	0	C	T	0.102	0.0629949	0.0650947	-198.897	0.286824	0.333938
24	chr24_12839443	12839443	0	G	A	0.102	0.0629949	0.0650947	-198.897	0.286824	0.333938
17	chr17_1822484	1822484	2	G	A	0.451	-0.0382721	0.0395499	-198.885	0.283976	0.333964
25	chr25_38368523	38368523	1	T	C	0.43	-0.0395319	0.0408541	-198.867	0.296517	0.333991
37	chr37_22717179	22717179	1	A	T	0.25	0.0431284	0.0445716	-198.915	0.268473	0.333999
4	chr4_22966987	22966987	5	A	G	0.104	-0.0653642	0.0675518	-198.899	0.28816	0.334
13	chr13_58712081	58712081	2	C	A	0.075	0.0723699	0.074792	-198.928	0.274975	0.334001
7	chr7_59718252	59718252	0	G	A	0.341	0.0421318	0.0435428	-198.906	0.294945	0.334011
13	chr13_39950871	39950871	0	C	T	0.364	0.0408723	0.0422418	-198.892	0.253856	0.334018
1	chr1_9826231	9826231	2	T	C	0.259	0.0461295	0.0476757	-198.9	0.276765	0.334024
9	chr9_18634690	18634690	1	C	T	0.08	0.0685728	0.0708721	-198.902	0.251359	0.33403
29	chr29_29578804	29578804	0	G	A	0.272	-0.0435988	0.0450614	-198.885	0.247729	0.334038
5	chr5_28088461	28088461	1	G	A	0.435	-0.051183	0.052902	-198.921	0.284008	0.334056
35	chr35_7747234	7747234	0	G	A	0.476	-0.0381749	0.0394576	-198.9	0.297478	0.334062
20	chr20_24185740	24185740	1	C	T	0.485	0.0366952	0.0379287	-198.929	0.262506	0.334068
14	chr14_43802271	43802271	1	T	C	0.224	-0.0462524	0.0478099	-198.906	0.260507	0.334097
26	chr26_14445995	14445995	1	T	G	0.271	0.0440194	0.0455033	-198.903	0.250765	0.334113
17	chr17_53130376	53130376	1	A	G	0.295	0.0418245	0.0432348	-198.903	0.276672	0.334118
3	chr3_11999613	11999613	3	C	T	0.098	-0.0679366	0.0702277	-198.879	0.260679	0.33412
2	chr2_49566614	49566614	2	T	C	0.104	-0.061385	0.0634553	-198.868	0.269049	0.334121
1	chr1_110827360	110827360	0	C	T	0.105	-0.0624252	0.0645324	-198.897	0.274379	0.334134
30	chr30_34330896	34330896	0	T	G	0.272	-0.0427075	0.0441504	-198.901	0.264016	0.334148
7	chr7_34069377	34069377	2	A	G	0.283	-0.0463238	0.0478889	-198.873	0.296494	0.334149
21	chr21_9652331	9652331	0	T	C	0.316	0.0403265	0.0416915	-198.9	0.273992	0.334177
21	chr21_9688569	9688569	0	C	T	0.316	0.0403265	0.0416915	-198.9	0.273992	0.334177
21	chr21_9697706	9697706	0	A	G	0.316	0.0403265	0.0416915	-198.9	0.273992	0.334177
13	chr13_17227377	17227377	0	G	C	0.22	-0.0441226	0.0456161	-198.932	0.298034	0.334178
13	chr13_17229844	17229844	0	C	T	0.22	-0.0441226	0.0456161	-198.932	0.298034	0.334178
13	chr13_17246987	17246987	0	G	A	0.22	-0.0441226	0.0456161	-198.932	0.298034	0.334178
14	chr14_46491340	46491340	1	T	C	0.292	0.0423639	0.0437999	-198.926	0.282132	0.334199
21	chr21_34904499	34904499	1	C	A	0.182	-0.0497524	0.0514396	-198.912	0.27167	0.334208
7	chr7_71572923	71572923	0	G	A	0.33	0.0403807	0.0417507	-198.919	0.265554	0.334215
11	chr11_18456810	18456810	2	T	G	0.189	0.0506287	0.0523506	-198.882	0.276771	0.334254
18	chr18_48254318	48254318	0	G	A	0.406	0.0404052	0.0417795	-198.891	0.271278	0.334256
19	chr19_22392271	22392271	0	C	G	0.129	-0.0584274	0.060422	-198.871	0.272805	0.334313
4	chr4_27775029	27775029	0	C	T	0.484	-0.0398615	0.0412234	-198.861	0.285263	0.334327
20	chr20_19113473	19113473	0	T	C	0.058	0.0762133	0.0788176	-198.927	0.267197	0.334328
3	chr3_51341468	51341468	1	T	C	0.25	-0.0428169	0.04428	-198.93	0.274174	0.334329
15	chr15_13673914	13673914	0	T	C	0.264	0.0455404	0.0470971	-198.851	0.277289	0.334334
24	chr24_40259786	40259786	0	G	T	0.35	0.0404303	0.0418123	-198.911	0.275323	0.334334
21	chr21_46936188	46936188	1	G	A	0.468	0.0371361	0.0384058	-198.948	0.307818	0.334337
9	chr9_38436394	38436394	0	C	T	0.07	0.0698688	0.0722599	-198.866	0.283357	0.334352
9	chr9_38610829	38610829	0	T	C	0.07	0.0698688	0.0722599	-198.866	0.283357	0.334352
9	chr9_38718074	38718074	0	T	C	0.07	0.0698688	0.0722599	-198.866	0.283357	0.334352
19	chr19_32574431	32574431	3	T	C	0.371	0.0406431	0.0420342	-198.903	0.258491	0.334354
5	chr5_52921849	52921849	3	C	T	0.467	0.0408268	0.0422252	-198.911	0.248203	0.334365
33	chr33_27494264	27494264	0	A	C	0.416	0.0382251	0.0395354	-198.91	0.301112	0.33438
3	chr3_12130930	12130930	0	G	T	0.498	-0.0396085	0.0409673	-198.892	0.264868	0.334392
1	chr1_24272711	24272711	4	C	T	0.393	-0.0399587	0.0413311	-198.906	0.27958	0.334411
7	chr7_74044818	74044818	0	G	A	0.437	0.0391229	0.0404682	-198.861	0.261093	0.334428
24	chr24_29264372	29264372	1	A	G	0.231	-0.0444755	0.0460051	-198.916	0.288733	0.334431
10	chr10_62167669	62167669	2	A	G	0.119	0.0573786	0.0593519	-198.899	0.278161	0.334431
1	chr1_88130605	88130605	0	G	T	0.176	-0.0493324	0.0510297	-198.836	0.246261	0.334437
1	chr1_88131782	88131782	0	T	C	0.176	-0.0493324	0.0510297	-198.836	0.246261	0.334437
1	chr1_88141496	88141496	0	A	G	0.176	-0.0493324	0.0510297	-198.836	0.246261	0.334437
18	chr18_33385300	33385300	0	C	A	0.413	0.0394885	0.0408479	-198.854	0.279064	0.334447
5	chr5_7097893	7097893	1	G	A	0.148	0.0552421	0.057144	-198.888	0.295455	0.334448
7	chr7_77254356	77254356	0	T	C	0.27	0.0428808	0.0443573	-198.893	0.263333	0.334452
6	chr6_64707932	64707932	0	T	A	0.283	0.0400519	0.0414346	-198.92	0.271471	0.334493
9	chr9_11096296	11096296	2	A	G	0.215	-0.0495862	0.0513041	-198.822	0.243355	0.33455
18	chr18_36057790	36057790	0	T	C	0.105	-0.0580606	0.0600723	-198.881	0.2839	0.334551
15	chr15_44988335	44988335	0	A	G	0.076	0.0736957	0.0762497	-198.881	0.267274	0.334554
39	chrX_70296297	70296297	4	G	T	0.292	0.03481	0.0360177	-198.906	0.258894	0.334572
12	chr12_42746063	42746063	0	G	A	0.419	0.0388232	0.0401701	-198.894	0.312934	0.334573
6	chr6_55888190	55888190	4	C	T	0.28	-0.045365	0.0469396	-198.889	0.272212	0.33458
8	chr8_65284664	65284664	0	C	T	0.43	0.038262	0.039591	-198.922	0.263447	0.334591
5	chr5_10885347	10885347	0	A	G	0.267	0.0426651	0.0441491	-198.867	0.264089	0.334614
36	chr36_18666539	18666539	0	C	T	0.317	-0.0416188	0.0430673	-198.907	0.290046	0.334624
36	chr36_18677065	18677065	0	T	C	0.317	-0.0416188	0.0430673	-198.907	0.290046	0.334624
39	chrX_15885902	15885902	0	C	T	0.202	0.0395247	0.0409007	-198.895	0.283583	0.334629
11	chr11_69503868	69503868	0	T	C	0.128	-0.0571458	0.0591354	-198.893	0.27623	0.334629
39	chrX_28358512	28358512	9	T	C	0.165	0.0416714	0.0431233	-198.896	0.268973	0.334641
17	chr17_243176	243176	0	T	C	0.142	-0.0529915	0.0548382	-198.914	0.298364	0.334645
17	chr17_272432	272432	0	T	G	0.142	-0.0529915	0.0548382	-198.914	0.298364	0.334645
17	chr17_290187	290187	0	T	G	0.142	-0.0529915	0.0548382	-198.914	0.298364	0.334645
17	chr17_321089	321089	0	G	T	0.142	-0.0529915	0.0548382	-198.914	0.298364	0.334645
17	chr17_339940	339940	0	T	C	0.142	-0.0529915	0.0548382	-198.914	0.298364	0.334645
17	chr17_383620	383620	0	G	A	0.142	-0.0529915	0.0548382	-198.914	0.298364	0.334645
17	chr17_428215	428215	0	C	T	0.142	-0.0529915	0.0548382	-198.914	0.298364	0.334645
17	chr17_456278	456278	0	A	G	0.142	-0.0529915	0.0548382	-198.914	0.298364	0.334645
17	chr17_498811	498811	0	T	G	0.142	-0.0529915	0.0548382	-198.914	0.298364	0.334645
3	chr3_70942468	70942468	2	C	A	0.158	0.0508685	0.0526424	-198.891	0.285417	0.334655
37	chr37_21222585	21222585	2	T	C	0.195	0.0476612	0.0493236	-198.913	0.27601	0.334659
31	chr31_38640992	38640992	0	T	C	0.172	-0.0509073	0.0526841	-198.929	0.278997	0.33467
4	chr4_17472195	17472195	0	T	C	0.447	-0.038223	0.039558	-198.868	0.29415	0.334681
4	chr4_17518453	17518453	0	T	C	0.447	-0.038223	0.039558	-198.868	0.29415	0.334681
38	chr38_11712636	11712636	0	C	T	0.063	-0.0794172	0.0821914	-198.938	0.294733	0.334683
18	chr18_33398190	33398190	2	T	C	0.285	-0.0435886	0.0451113	-198.893	0.257574	0.334684
22	chr22_45369828	45369828	0	T	C	0.113	0.0594645	0.0615438	-198.901	0.249399	0.3347
6	chr6_77082080	77082080	0	A	G	0.028	-0.112308	0.116239	-198.901	0.280004	0.334717
13	chr13_34648779	34648779	0	C	T	0.037	0.0938747	0.097167	-198.921	0.296782	0.334748
18	chr18_28182468	28182468	2	A	C	0.438	0.0413971	0.042849	-198.869	0.273964	0.334749
3	chr3_66082481	66082481	3	C	A	0.085	0.0642085	0.0664606	-198.885	0.283671	0.33475
6	chr6_55707823	55707823	5	A	G	0.273	-0.0453563	0.0469478	-198.889	0.27209	0.334757
24	chr24_41456286	41456286	0	G	A	0.241	-0.0451253	0.04671	-198.91	0.293838	0.334771
27	chr27_30124328	30124328	3	T	G	0.467	0.0368795	0.0381753	-198.907	0.2527	0.334778
9	chr9_50239203	50239203	0	C	T	0.498	0.0379082	0.0392403	-198.927	0.260179	0.33478
30	chr30_8346568	8346568	1	T	C	0.414	-0.038804	0.0401702	-198.885	0.271789	0.334813
25	chr25_46779165	46779165	0	A	G	0.458	-0.0381436	0.0394867	-198.918	0.283363	0.334814
17	chr17_1528924	1528924	8	T	C	0.051	0.0812981	0.0841616	-198.915	0.263566	0.334819
1	chr1_41437571	41437571	0	C	A	0.325	-0.0408667	0.0423074	-198.907	0.262713	0.334832
21	chr21_3297231	3297231	1	T	C	0.312	0.0405227	0.0419525	-198.856	0.278506	0.334849
20	chr20_48322352	48322352	0	G	T	0.316	0.0439479	0.045499	-198.864	0.272057	0.334852
4	chr4_487907	487907	1	A	G	0.38	-0.0415279	0.042994	-198.896	0.284144	0.334857
36	chr36_7241477	7241477	2	T	C	0.376	0.0393987	0.0407901	-198.911	0.290096	0.334862
20	chr20_45777531	45777531	0	C	T	0.38	-0.0403883	0.0418158	-198.833	0.274322	0.334875
20	chr20_45782143	45782143	0	C	T	0.38	-0.0403883	0.0418158	-198.833	0.274322	0.334875
22	chr22_7422122	7422122	1	G	A	0.328	0.0422442	0.0437375	-198.863	0.252367	0.334878
22	chr22_9925675	9925675	1	C	T	0.318	0.043802	0.0453504	-198.876	0.253045	0.334879
5	chr5_75724343	75724343	0	A	G	0.379	0.0398021	0.0412097	-198.915	0.270568	0.334885
23	chr23_48376230	48376230	0	T	C	0.472	-0.0404123	0.0418418	-198.897	0.24974	0.334888
5	chr5_17141019	17141019	0	A	C	0.071	-0.0759162	0.078604	-198.928	0.290588	0.334904
18	chr18_27483807	27483807	7	T	C	0.017	0.152288	0.157682	-198.911	0.261599	0.33491
39	chrX_4218294	4218294	0	A	C	0.278	-0.0435854	0.0451296	-198.934	0.28337	0.334916
5	chr5_72141573	72141573	1	A	G	0.229	-0.0457272	0.0473475	-198.921	0.279889	0.334918
9	chr9_49982059	49982059	0	T	C	0.222	0.0471228	0.0487933	-198.92	0.256346	0.334926
39	chrX_506597	506597	0	T	C	0.45	-0.0372267	0.038547	-198.941	0.267	0.334933
6	chr6_71842242	71842242	0	A	G	0.115	-0.0601472	0.0622813	-198.942	0.293758	0.33494
6	chr6_71860762	71860762	0	G	A	0.115	-0.0601472	0.0622813	-198.942	0.293758	0.33494
2	chr2_66415377	66415377	0	T	C	0.393	0.0391501	0.0405392	-198.885	0.270157	0.33494
2	chr2_66425392	66425392	0	C	T	0.393	0.0391501	0.0405392	-198.885	0.270157	0.33494
15	chr15_37556130	37556130	0	G	A	0.424	-0.0382253	0.0395829	-198.904	0.283712	0.334957
25	chr25_45257935	45257935	1	T	A	0.406	0.038732	0.0401077	-198.91	0.2698	0.334957
2	chr2_18544233	18544233	0	G	A	0.028	0.116708	0.120856	-198.921	0.280541	0.334968
11	chr11_51627024	51627024	0	C	T	0.246	0.0453607	0.0469739	-198.89	0.249723	0.334978
8	chr8_22994457	22994457	13	T	C	0.218	-0.0495446	0.0513079	-198.862	0.271642	0.33499
32	chr32_6403298	6403298	10	G	T	0.336	-0.041329	0.0428012	-198.844	0.253473	0.335005
4	chr4_83091314	83091314	1	T	C	0.218	0.0450988	0.0467065	-198.923	0.269877	0.335018
29	chr29_19971488	19971488	0	A	G	0.421	0.0386716	0.0400505	-198.885	0.27957	0.335022
16	chr16_34190766	34190766	0	C	T	0.04	-0.0978291	0.101322	-198.933	0.249468	0.335042
16	chr16_34482244	34482244	0	G	A	0.04	-0.0978291	0.101322	-198.933	0.249468	0.335042
28	chr28_24534331	24534331	0	A	G	0.461	0.0378833	0.0392363	-198.893	0.287621	0.335048
28	chr28_24535563	24535563	0	T	C	0.461	0.0378833	0.0392363	-198.893	0.287621	0.335048
28	chr28_24546729	24546729	0	C	T	0.461	0.0378833	0.0392363	-198.893	0.287621	0.335048
1	chr1_122424507	122424507	0	T	A	0.359	0.0380386	0.0393973	-198.887	0.262074	0.33505
32	chr32_22616317	22616317	1	A	G	0.323	-0.0432484	0.0447941	-198.909	0.286985	0.33506
27	chr27_27049120	27049120	0	A	G	0.319	-0.0417232	0.0432145	-198.896	0.266676	0.335062
28	chr28_17008394	17008394	0	G	A	0.482	0.0375589	0.0389038	-198.896	0.283843	0.335091
25	chr25_46770746	46770746	0	G	A	0.324	-0.041291	0.0427701	-198.857	0.228299	0.335098
23	chr23_33324621	33324621	0	G	A	0.121	-0.0604332	0.0625995	-198.916	0.287242	0.33511
12	chr12_42854831	42854831	0	G	T	0.354	-0.0390233	0.040424	-198.892	0.265946	0.335131
13	chr13_46748660	46748660	0	T	C	0.481	0.0378072	0.039165	-198.901	0.267152	0.335141
34	chr34_11617660	11617660	0	T	C	0.167	-0.0518532	0.0537155	-198.901	0.281184	0.335141
16	chr16_36509094	36509094	0	G	A	0.036	-0.105709	0.109508	-198.908	0.258978	0.335153
16	chr16_36566841	36566841	0	T	C	0.036	-0.105709	0.109508	-198.908	0.258978	0.335153
16	chr16_36580621	36580621	0	T	C	0.036	-0.105709	0.109508	-198.908	0.258978	0.335153
28	chr28_36697507	36697507	0	G	C	0.018	0.141998	0.147102	-198.935	0.264245	0.335156
37	chr37_22497857	22497857	1	G	C	0.193	-0.0491842	0.0509527	-198.905	0.269184	0.33516
28	chr28_31203988	31203988	0	T	A	0.294	0.0419529	0.0434615	-198.905	0.287306	0.335163
22	chr22_32160133	32160133	0	C	T	0.379	0.0411461	0.0426272	-198.9	0.298952	0.33518
23	chr23_37151202	37151202	0	C	T	0.011	-0.192299	0.199226	-198.877	0.242888	0.335193
22	chr22_37642028	37642028	4	C	G	0.495	-0.0392924	0.040708	-198.881	0.298663	0.335194
7	chr7_76434226	76434226	0	T	C	0.477	-0.0383468	0.0397284	-198.899	0.274109	0.335195
13	chr13_18138745	18138745	1	G	A	0.185	0.0496475	0.0514362	-198.905	0.284609	0.335195
20	chr20_57262122	57262122	2	A	G	0.117	0.0553522	0.0573469	-198.913	0.252684	0.335198
10	chr10_53204061	53204061	2	C	T	0.174	-0.0492218	0.0509975	-198.863	0.263605	0.335217
22	chr22_37326817	37326817	3	T	C	0.165	0.052434	0.0543258	-198.881	0.245439	0.335218
1	chr1_27542326	27542326	0	G	T	0.296	0.0427373	0.0442814	-198.912	0.282802	0.335242
5	chr5_45918625	45918625	2	G	A	0.43	0.0402798	0.041736	-198.875	0.269077	0.335252
35	chr35_3657809	3657809	0	T	C	0.125	-0.0556653	0.0576778	-198.914	0.282519	0.335253
5	chr5_5178560	5178560	0	C	A	0.379	-0.0394439	0.0408708	-198.915	0.274801	0.335263
6	chr6_22150748	22150748	0	G	C	0.382	0.0387934	0.0401973	-198.91	0.25969	0.335269
3	chr3_84460805	84460805	0	C	T	0.362	0.0394361	0.0408636	-198.92	0.28659	0.335274
3	chr3_84466888	84466888	0	A	G	0.362	0.0394361	0.0408636	-198.92	0.28659	0.335274
3	chr3_63283361	63283361	0	C	T	0.426	-0.0389987	0.0404108	-198.869	0.279156	0.335279
13	chr13_33678566	33678566	0	A	G	0.458	0.0363625	0.0376803	-198.894	0.262323	0.335293
25	chr25_16390274	16390274	0	G	T	0.416	0.0403522	0.0418155	-198.888	0.259367	0.335303
14	chr14_19972486	19972486	1	T	C	0.081	0.0713552	0.0739446	-198.921	0.316725	0.335316
21	chr21_39828363	39828363	2	A	G	0.208	0.0485922	0.050356	-198.92	0.313428	0.335319
15	chr15_12447158	12447158	0	A	G	0.261	0.0453328	0.0469795	-198.855	0.274047	0.335333
15	chr15_12459359	12459359	0	C	T	0.261	0.0453328	0.0469795	-198.855	0.274047	0.335333
15	chr15_12647272	12647272	0	T	G	0.261	0.0453328	0.0469795	-198.855	0.274047	0.335333
15	chr15_12696178	12696178	0	T	C	0.261	0.0453328	0.0469795	-198.855	0.274047	0.335333
31	chr31_39046841	39046841	0	C	T	0.301	0.0438161	0.0454089	-198.911	0.266692	0.335346
29	chr29_41037555	41037555	0	A	G	0.267	0.0421133	0.0436451	-198.905	0.293839	0.335355
3	chr3_73893063	73893063	0	A	G	0.261	-0.0429231	0.0444848	-198.922	0.280861	0.335359
33	chr33_23674838	23674838	0	G	A	0.199	0.0473206	0.0490423	-198.929	0.274585	0.33536
10	chr10_27142750	27142750	1	G	C	0.256	-0.0462622	0.04795	-198.806	0.25418	0.335406
10	chr10_68975275	68975275	3	C	T	0.453	0.038519	0.0399262	-198.906	0.264997	0.335429
9	chr9_36940615	36940615	0	A	G	0.461	0.0384762	0.0398836	-198.893	0.26875	0.335452
5	chr5_54994032	54994032	3	T	A	0.204	-0.0449483	0.0465937	-198.912	0.25496	0.335463
39	chrX_12038772	12038772	7	A	G	0.459	-0.0332288	0.0344454	-198.886	0.302119	0.335467
2	chr2_24921759	24921759	1	A	G	0.174	0.0494353	0.0512452	-198.922	0.299949	0.335467
12	chr12_48503812	48503812	0	T	A	0.29	0.0431319	0.0447111	-198.9	0.299366	0.335467
39	chrX_14119510	14119510	0	G	A	0.44	0.0322933	0.0334766	-198.898	0.292276	0.335481
11	chr11_12935567	12935567	1	G	A	0.119	0.0587522	0.0609051	-198.902	0.298542	0.335481
13	chr13_60496347	60496347	0	C	T	0.361	-0.039458	0.0409054	-198.915	0.279942	0.335499
30	chr30_39194867	39194867	1	G	A	0.399	0.0404967	0.0419831	-198.924	0.264869	0.33551
1	chr1_38158363	38158363	3	G	A	0.131	-0.0573394	0.0594446	-198.922	0.259565	0.335514
18	chr18_14130656	14130656	0	G	A	0.184	-0.0488651	0.0506634	-198.898	0.270543	0.335554
21	chr21_30028613	30028613	0	A	G	0.176	0.0489787	0.0507817	-198.908	0.292796	0.335559
22	chr22_60932154	60932154	0	G	A	0.34	-0.0410268	0.0425372	-198.926	0.27242	0.33556
15	chr15_50119601	50119601	0	T	C	0.269	-0.0437668	0.045378	-198.9	0.273328	0.33556
4	chr4_9756234	9756234	5	C	T	0.207	-0.0475154	0.0492657	-198.907	0.269265	0.33557
3	chr3_9748840	9748840	0	T	C	0.288	0.0419445	0.0434905	-198.884	0.260183	0.335581
17	chr17_47752293	47752293	8	T	G	0.02	-0.133743	0.138676	-198.961	0.253001	0.335592
4	chr4_41654048	41654048	0	A	G	0.337	0.0407338	0.0422362	-198.902	0.27565	0.335592
29	chr29_7931312	7931312	0	C	T	0.448	-0.0382675	0.0396817	-198.867	0.283468	0.335626
24	chr24_29629019	29629019	0	C	T	0.197	-0.0478024	0.0495691	-198.89	0.281304	0.335628
18	chr18_49370209	49370209	0	G	A	0.32	0.0398762	0.0413506	-198.912	0.263436	0.335635
1	chr1_46878682	46878682	0	G	A	0.019	-0.1436	0.148914	-198.897	0.247199	0.335648
1	chr1_46916115	46916115	0	C	T	0.019	-0.1436	0.148914	-198.897	0.247199	0.335648
1	chr1_48604764	48604764	0	A	G	0.019	-0.1436	0.148914	-198.897	0.247199	0.335648
1	chr1_49463860	49463860	0	A	G	0.019	-0.1436	0.148914	-198.897	0.247199	0.335648
1	chr1_49498452	49498452	0	G	T	0.019	-0.1436	0.148914	-198.897	0.247199	0.335648
1	chr1_49501742	49501742	0	T	G	0.019	-0.1436	0.148914	-198.897	0.247199	0.335648
1	chr1_50246282	50246282	0	A	G	0.019	-0.1436	0.148914	-198.897	0.247199	0.335648
1	chr1_50250345	50250345	0	A	G	0.019	-0.1436	0.148914	-198.897	0.247199	0.335648
1	chr1_51240913	51240913	0	A	T	0.019	-0.1436	0.148914	-198.897	0.247199	0.335648
1	chr1_51264597	51264597	0	C	G	0.019	-0.1436	0.148914	-198.897	0.247199	0.335648
1	chr1_51390414	51390414	0	G	A	0.019	-0.1436	0.148914	-198.897	0.247199	0.335648
10	chr10_24800943	24800943	1	C	T	0.136	-0.055389	0.0574401	-198.905	0.253116	0.335662
21	chr21_28907760	28907760	1	T	C	0.024	0.12672	0.131413	-198.84	0.28246	0.335663
1	chr1_88671391	88671391	0	C	A	0.189	-0.0487882	0.0505953	-198.819	0.246624	0.335665
30	chr30_37790304	37790304	1	G	A	0.45	-0.0385153	0.0399443	-198.915	0.268591	0.335694
16	chr16_50561313	50561313	0	A	C	0.115	-0.0611823	0.0634531	-198.881	0.266463	0.3357
21	chr21_16147999	16147999	1	C	T	0.159	-0.054847	0.0568848	-198.906	0.300071	0.335718
1	chr1_102908948	102908948	1	T	C	0.393	0.039406	0.0408707	-198.902	0.263901	0.335725
27	chr27_6060453	6060453	1	C	T	0.11	-0.0626207	0.0649512	-198.902	0.254747	0.335747
4	chr4_83039203	83039203	2	G	T	0.378	0.0385704	0.0400059	-198.933	0.286593	0.335748
16	chr16_5016422	5016422	0	T	C	0.371	0.0389488	0.0403985	-198.905	0.278778	0.33575
16	chr16_6328427	6328427	0	T	C	0.371	0.0389488	0.0403985	-198.905	0.278778	0.33575
16	chr16_7532570	7532570	0	C	T	0.371	0.0389488	0.0403985	-198.905	0.278778	0.33575
16	chr16_7560007	7560007	0	A	G	0.371	0.0389488	0.0403985	-198.905	0.278778	0.33575
21	chr21_45142003	45142003	0	T	C	0.272	-0.0436605	0.0452862	-198.93	0.266769	0.335756
10	chr10_25911915	25911915	6	A	C	0.116	-0.0577398	0.0598899	-198.916	0.241541	0.335758
32	chr32_5927371	5927371	8	C	A	0.032	0.109369	0.113442	-198.934	0.269935	0.335758
11	chr11_22258742	22258742	1	G	A	0.255	0.0453315	0.0470235	-198.859	0.265277	0.335798
32	chr32_8534218	8534218	1	G	T	0.414	0.0401566	0.0416561	-198.861	0.304266	0.335805
15	chr15_32294352	32294352	1	C	T	0.112	-0.0630942	0.0654516	-198.876	0.263405	0.335816
19	chr19_40369685	40369685	5	G	A	0.375	-0.0386532	0.0400997	-198.921	0.281157	0.335844
2	chr2_38931242	38931242	1	A	G	0.341	0.0399488	0.041444	-198.874	0.276687	0.335845
36	chr36_4497633	4497633	1	A	G	0.109	-0.0582028	0.0603818	-198.906	0.270312	0.33585
17	chr17_34314628	34314628	0	T	C	0.413	-0.039144	0.0406102	-198.887	0.24712	0.335859
39	chrX_94183485	94183485	3	T	G	0.315	-0.033614	0.034874	-198.897	0.258596	0.335872
24	chr24_39617109	39617109	1	C	T	0.364	0.0397318	0.0412211	-198.908	0.273684	0.335873
14	chr14_56321265	56321265	8	T	G	0.056	-0.0888426	0.092174	-198.887	0.281749	0.335879
38	chr38_13356408	13356408	2	A	G	0.147	-0.0528908	0.0548752	-198.926	0.277681	0.335888
7	chr7_2422725	2422725	1	G	T	0.206	0.0468578	0.0486165	-198.903	0.262859	0.335895
24	chr24_37978830	37978830	0	T	C	0.256	0.0452557	0.0469545	-198.906	0.264434	0.335896
36	chr36_17276004	17276004	0	A	G	0.118	0.0605543	0.0628277	-198.912	0.274296	0.335899
36	chr36_17314596	17314596	0	A	G	0.118	0.0605543	0.0628277	-198.912	0.274296	0.335899
26	chr26_17272792	17272792	0	A	G	0.489	0.0367313	0.0381112	-198.916	0.2494	0.335911
39	chrX_1643304	1643304	0	T	C	0.099	-0.0632856	0.0656638	-198.955	0.271582	0.335916
1	chr1_35413560	35413560	14	A	G	0.253	-0.0461266	0.0478626	-198.908	0.268384	0.335942
19	chr19_32429242	32429242	0	T	C	0.311	-0.0409002	0.042441	-198.903	0.26035	0.335959
9	chr9_43121256	43121256	0	T	G	0.409	-0.0390702	0.0405435	-198.877	0.28915	0.335977
13	chr13_43710853	43710853	1	G	T	0.219	0.0461062	0.047847	-198.897	0.272257	0.335999
2	chr2_66671284	66671284	0	G	A	0.385	0.0392824	0.040766	-198.885	0.271136	0.336004
27	chr27_10148761	10148761	0	T	G	0.463	-0.0377717	0.0391985	-198.887	0.259649	0.336007
27	chr27_10182201	10182201	0	C	T	0.463	-0.0377717	0.0391985	-198.887	0.259649	0.336007
27	chr27_13029682	13029682	0	G	T	0.125	-0.0565836	0.0587228	-198.915	0.290577	0.336022
20	chr20_8009480	8009480	0	A	G	0.1	0.0629896	0.0653712	-198.918	0.281277	0.336023
17	chr17_2507288	2507288	0	C	T	0.155	-0.0502639	0.0521669	-198.898	0.294344	0.336046
7	chr7_416	416	1	C	G	0.38	-0.0396146	0.0411154	-198.907	0.279245	0.336058
4	chr4_87014398	87014398	1	C	G	0.166	0.0508822	0.052811	-198.917	0.279051	0.33607
17	chr17_55043367	55043367	1	G	A	0.352	-0.0393014	0.0407914	-198.919	0.268149	0.336071
13	chr13_42923075	42923075	0	A	G	0.05	0.0834327	0.0865977	-198.919	0.282643	0.336081
16	chr16_25745830	25745830	1	C	A	0.274	-0.0453854	0.0471073	-198.92	0.280637	0.336083
2	chr2_74893445	74893445	2	T	C	0.248	0.0445192	0.0462096	-198.888	0.272477	0.336098
3	chr3_14780499	14780499	0	A	G	0.332	-0.0410281	0.0425875	-198.894	0.27844	0.336115
3	chr3_14785175	14785175	0	T	C	0.332	-0.0410281	0.0425875	-198.894	0.27844	0.336115
3	chr3_14817714	14817714	0	T	C	0.332	-0.0410281	0.0425875	-198.894	0.27844	0.336115
8	chr8_59620918	59620918	0	G	A	0.316	-0.0397449	0.0412571	-198.919	0.269413	0.336134
24	chr24_30582237	30582237	1	C	T	0.375	-0.0394458	0.040948	-198.917	0.269174	0.336151
3	chr3_50377812	50377812	0	G	A	0.22	0.0446819	0.0463837	-198.908	0.255771	0.336152
33	chr33_2121135	2121135	0	G	A	0.455	-0.0388856	0.0403672	-198.911	0.271179	0.336159
2	chr2_64623554	64623554	0	A	G	0.408	0.0397038	0.0412173	-198.893	0.276277	0.336169
20	chr20_49923392	49923392	1	T	C	0.138	0.0554138	0.0575266	-198.907	0.303479	0.336172
13	chr13_33833147	33833147	0	C	T	0.474	0.0362715	0.037655	-198.891	0.266074	0.336179
4	chr4_84089081	84089081	0	C	T	0.244	0.0448105	0.0465207	-198.941	0.293786	0.33619
33	chr33_22467987	22467987	1	T	A	0.383	-0.0387605	0.0402415	-198.939	0.280234	0.336209
11	chr11_19138346	19138346	0	T	C	0.209	0.0488732	0.0507406	-198.893	0.279383	0.336209
11	chr11_19312005	19312005	0	G	A	0.209	0.0488732	0.0507406	-198.893	0.279383	0.336209
22	chr22_23607919	23607919	3	T	C	0.013	0.169575	0.176054	-198.909	0.269176	0.336209
19	chr19_14119014	14119014	0	T	G	0.042	-0.0988523	0.102637	-198.9	0.25263	0.336245
19	chr19_14628096	14628096	0	G	C	0.042	-0.0988523	0.102637	-198.9	0.25263	0.336245
36	chr36_14018527	14018527	3	C	T	0.036	-0.0908395	0.0943175	-198.923	0.280391	0.336245
29	chr29_23388407	23388407	4	T	G	0.403	-0.0392846	0.0407891	-198.855	0.277474	0.33625
2	chr2_56856300	56856300	5	A	G	0.13	0.0594338	0.0617107	-198.861	0.290961	0.336256
4	chr4_39186025	39186025	1	A	G	0.037	-0.102185	0.106101	-198.912	0.279563	0.336259
23	chr23_16408540	16408540	0	G	A	0.314	0.0431124	0.0447645	-198.904	0.26389	0.336261
4	chr4_42667619	42667619	0	G	A	0.434	-0.036948	0.0383649	-198.917	0.278261	0.336275
1	chr1_12960312	12960312	1	A	G	0.292	-0.0424368	0.0440654	-198.922	0.287094	0.336288
33	chr33_19953509	19953509	0	T	C	0.236	0.0430884	0.0447426	-198.926	0.270066	0.336293
20	chr20_24464945	24464945	10	A	C	0.114	0.0617116	0.0640837	-198.947	0.269186	0.336315
5	chr5_55265329	55265329	0	C	T	0.097	0.0638304	0.0662863	-198.916	0.271554	0.336333
2	chr2_15554654	15554654	2	T	G	0.068	0.0790949	0.0821397	-198.913	0.25224	0.336342
37	chr37_15564387	15564387	2	T	C	0.277	-0.0452085	0.0469495	-198.85	0.264976	0.336349
11	chr11_47170560	47170560	1	A	G	0.36	0.0397941	0.0413272	-198.9	0.267365	0.336356
2	chr2_55718404	55718404	0	G	A	0.168	0.0506088	0.0525607	-198.878	0.280133	0.336375
30	chr30_13616783	13616783	0	T	A	0.193	-0.0485668	0.0504404	-198.908	0.266628	0.33638
30	chr30_13641119	13641119	0	T	C	0.193	-0.0485668	0.0504404	-198.908	0.266628	0.33638
5	chr5_13372426	13372426	0	C	A	0.361	-0.0414661	0.0430667	-198.918	0.266723	0.336391
25	chr25_28026112	28026112	1	G	A	0.37	0.0415307	0.0431347	-198.882	0.256722	0.336401
31	chr31_6124252	6124252	0	T	C	0.405	-0.0406227	0.0421939	-198.892	0.258971	0.336426
1	chr1_20341163	20341163	0	T	G	0.453	0.0389433	0.0404496	-198.937	0.265089	0.336427
27	chr27_12110422	12110422	1	A	C	0.151	0.054775	0.0568954	-198.912	0.288355	0.336443
21	chr21_3372211	3372211	3	T	A	0.307	0.0406694	0.042246	-198.858	0.279625	0.336468
8	chr8_51331323	51331323	4	T	C	0.316	-0.041551	0.0431624	-198.902	0.25169	0.336475
18	chr18_37054819	37054819	0	A	G	0.023	-0.132021	0.137142	-198.91	0.251484	0.336479
6	chr6_74655212	74655212	0	G	A	0.382	-0.0394229	0.0409525	-198.939	0.267731	0.336483
26	chr26_4735248	4735248	1	G	A	0.494	0.0390435	0.0405601	-198.852	0.276452	0.336504
26	chr26_18049094	18049094	1	T	C	0.468	-0.0372781	0.0387282	-198.93	0.245065	0.33653
26	chr26_18049378	18049378	1	T	C	0.468	-0.0372781	0.0387282	-198.93	0.245065	0.33653
20	chr20_16398158	16398158	0	C	T	0.196	-0.0495956	0.0515265	-198.895	0.279912	0.336546
30	chr30_33320544	33320544	0	G	A	0.091	-0.0642677	0.0667713	-198.935	0.261439	0.336556
36	chr36_522153	522153	1	T	G	0.391	0.038309	0.0398033	-198.94	0.289058	0.336579
13	chr13_16728462	16728462	0	G	A	0.424	-0.0369538	0.0383966	-198.898	0.256575	0.336597
26	chr26_16500997	16500997	0	A	G	0.066	-0.0734296	0.0762988	-198.909	0.273697	0.336611
19	chr19_26544902	26544902	1	A	G	0.133	0.0556558	0.0578313	-198.911	0.275387	0.336618
25	chr25_29827774	29827774	0	T	C	0.018	0.140874	0.146384	-198.939	0.272358	0.33663
11	chr11_13955103	13955103	0	T	C	0.139	-0.0567902	0.0590137	-198.918	0.270956	0.336647
4	chr4_50132594	50132594	0	A	G	0.403	0.0402192	0.0417945	-198.913	0.268931	0.336655
4	chr4_50179972	50179972	0	T	C	0.403	0.0402192	0.0417945	-198.913	0.268931	0.336655
17	chr17_38118558	38118558	0	C	T	0.29	-0.0411074	0.0427179	-198.898	0.249304	0.336659
27	chr27_35461390	35461390	0	T	C	0.028	0.118026	0.122651	-198.855	0.288862	0.336664
27	chr27_35584556	35584556	0	G	A	0.028	0.118026	0.122651	-198.855	0.288862	0.336664
27	chr27_35649396	35649396	0	G	A	0.028	0.118026	0.122651	-198.855	0.288862	0.336664
27	chr27_35687178	35687178	0	T	C	0.028	0.118026	0.122651	-198.855	0.288862	0.336664
5	chr5_52301473	52301473	0	G	A	0.212	-0.0456821	0.0474729	-198.913	0.280558	0.33667
30	chr30_38726722	38726722	2	A	G	0.27	0.0413261	0.0429472	-198.927	0.275312	0.336682
1	chr1_32663828	32663828	0	A	G	0.016	-0.134684	0.139969	-198.946	0.258979	0.336688
1	chr1_33081176	33081176	0	A	G	0.016	-0.134684	0.139969	-198.946	0.258979	0.336688
11	chr11_21427771	21427771	0	T	C	0.176	-0.0487621	0.0506759	-198.897	0.269152	0.336692
5	chr5_58671125	58671125	0	T	G	0.138	-0.0553874	0.057562	-198.891	0.279141	0.336699
16	chr16_35602330	35602330	2	T	C	0.244	0.0451256	0.046898	-198.884	0.275767	0.336705
6	chr6_7039200	7039200	0	T	G	0.107	-0.0651337	0.0676938	-198.9	0.267117	0.336719
6	chr6_7064073	7064073	0	C	G	0.107	-0.0651337	0.0676938	-198.9	0.267117	0.336719
6	chr6_7207344	7207344	0	T	C	0.107	-0.0651337	0.0676938	-198.9	0.267117	0.336719
8	chr8_40116980	40116980	1	A	G	0.481	-0.0383191	0.0398255	-198.858	0.27478	0.336722
17	chr17_31060164	31060164	0	A	T	0.214	0.0453061	0.0470878	-198.891	0.264048	0.336728
5	chr5_62944212	62944212	0	A	C	0.047	-0.0870798	0.0905043	-198.934	0.286924	0.336728
39	chrX_26830428	26830428	1	T	C	0.328	0.0331466	0.0344507	-198.906	0.265699	0.336736
39	chrX_24721463	24721463	3	C	T	0.337	0.0340363	0.0353763	-198.895	0.264495	0.336749
17	chr17_52124411	52124411	0	G	A	0.405	-0.0374865	0.0389627	-198.922	0.251912	0.336753
17	chr17_52145885	52145885	0	A	G	0.405	-0.0374865	0.0389627	-198.922	0.251912	0.336753
17	chr17_52169480	52169480	0	A	G	0.405	-0.0374865	0.0389627	-198.922	0.251912	0.336753
17	chr17_52190426	52190426	0	C	T	0.405	-0.0374865	0.0389627	-198.922	0.251912	0.336753
14	chr14_48552386	48552386	0	G	T	0.382	0.0385308	0.0400486	-198.86	0.263402	0.336759
12	chr12_3057026	3057026	0	T	C	0.414	0.0396262	0.0411881	-198.902	0.252541	0.336769
12	chr12_3061421	3061421	0	G	T	0.414	0.0396262	0.0411881	-198.902	0.252541	0.336769
12	chr12_3116000	3116000	0	A	C	0.414	0.0396262	0.0411881	-198.902	0.252541	0.336769
9	chr9_56174002	56174002	0	T	C	0.087	0.0693465	0.0720813	-198.911	0.271402	0.336779
5	chr5_42307686	42307686	6	A	G	0.017	-0.134218	0.139516	-198.943	0.282026	0.336799
23	chr23_21135307	21135307	0	T	G	0.442	0.0368725	0.0383284	-198.909	0.28956	0.336801
17	chr17_29006157	29006157	1	A	T	0.312	-0.0427169	0.0444035	-198.885	0.266057	0.336802
11	chr11_27619506	27619506	0	C	T	0.184	0.0484787	0.0503937	-198.907	0.279182	0.33681
9	chr9_53089142	53089142	1	T	C	0.334	0.0382063	0.0397161	-198.934	0.267827	0.336816
33	chr33_28739692	28739692	1	C	T	0.438	-0.0370118	0.0384747	-198.898	0.284181	0.336821
12	chr12_68685509	68685509	5	G	A	0.48	0.0367647	0.0382193	-198.922	0.297739	0.33684
11	chr11_65350394	65350394	0	C	T	0.367	0.0377417	0.0392351	-198.912	0.271429	0.336841
11	chr11_65358292	65358292	0	G	A	0.367	0.0377417	0.0392351	-198.912	0.271429	0.336841
11	chr11_65362338	65362338	0	A	G	0.367	0.0377417	0.0392351	-198.912	0.271429	0.336841
16	chr16_31303016	31303016	0	A	G	0.225	-0.044865	0.0466406	-198.924	0.26281	0.336845
35	chr35_10496444	10496444	0	C	T	0.286	-0.0418466	0.0435033	-198.928	0.264468	0.33685
16	chr16_37331764	37331764	0	C	T	0.367	-0.041629	0.0432784	-198.898	0.270716	0.336865
28	chr28_6021727	6021727	1	G	A	0.307	-0.0412654	0.0429004	-198.886	0.280846	0.336866
28	chr28_6045567	6045567	1	G	A	0.307	-0.0412654	0.0429004	-198.886	0.280846	0.336866
1	chr1_36538454	36538454	0	G	A	0.23	0.0476931	0.0495832	-198.897	0.275292	0.336869
12	chr12_71478998	71478998	1	T	C	0.279	-0.0415325	0.0431785	-198.943	0.286622	0.33687
6	chr6_68106762	68106762	2	G	A	0.277	0.0435081	0.0452329	-198.9	0.264211	0.336876
21	chr21_48709070	48709070	1	G	A	0.339	-0.039343	0.0409027	-198.926	0.260119	0.336876
13	chr13_7092568	7092568	0	T	A	0.461	-0.039593	0.0411631	-198.899	0.288036	0.336881
13	chr13_7128002	7128002	0	T	C	0.461	-0.039593	0.0411631	-198.899	0.288036	0.336881
13	chr13_7132660	7132660	0	G	A	0.461	-0.039593	0.0411631	-198.899	0.288036	0.336881
39	chrX_96607668	96607668	1	T	C	0.125	-0.0464585	0.0483023	-198.909	0.282175	0.336895
27	chr27_8940979	8940979	0	T	C	0.235	-0.0474183	0.0493007	-198.894	0.244481	0.336901
25	chr25_25317712	25317712	5	A	G	0.303	0.04305	0.04476	-198.894	0.272775	0.336912
12	chr12_31560072	31560072	2	C	A	0.121	-0.0574803	0.0597639	-198.94	0.286693	0.336915
30	chr30_20335108	20335108	4	G	A	0.425	-0.0400872	0.0416805	-198.924	0.263435	0.336923
32	chr32_5873284	5873284	1	A	G	0.031	0.109085	0.113421	-198.935	0.270128	0.336926
12	chr12_1774174	1774174	6	G	A	0.325	-0.0416486	0.0433049	-198.895	0.283828	0.336933
13	chr13_21808286	21808286	4	T	C	0.198	0.049644	0.0516196	-198.897	0.267908	0.336946
35	chr35_3176053	3176053	2	A	G	0.05	-0.0832966	0.0866118	-198.919	0.288839	0.336948
24	chr24_36610907	36610907	1	A	G	0.073	0.0739741	0.0769186	-198.849	0.279867	0.33695
9	chr9_39820021	39820021	1	C	G	0.131	0.0598872	0.0622732	-198.897	0.250246	0.336967
22	chr22_1259875	1259875	6	T	C	0.114	0.0639097	0.0664559	-198.892	0.262064	0.336967
1	chr1_82647962	82647962	0	C	T	0.212	-0.0482331	0.0501565	-198.865	0.24568	0.336983
16	chr16_23967542	23967542	1	T	A	0.498	-0.039952	0.0415452	-198.904	0.261667	0.336984
18	chr18_53762944	53762944	4	T	C	0.075	0.0708419	0.0736672	-198.928	0.285555	0.336986
1	chr1_52881001	52881001	0	T	C	0.398	-0.0399588	0.0415526	-198.894	0.265304	0.336988
1	chr1_52907974	52907974	0	C	T	0.398	-0.0399588	0.0415526	-198.894	0.265304	0.336988
27	chr27_32718432	32718432	0	A	T	0.131	-0.0539577	0.0561111	-198.92	0.288154	0.336999
31	chr31_38684975	38684975	0	G	A	0.016	-0.150476	0.156483	-198.924	0.265448	0.337003
3	chr3_78003232	78003232	4	T	C	0.425	-0.0407612	0.0423889	-198.85	0.269819	0.33701
25	chr25_25237337	25237337	1	C	T	0.219	-0.045889	0.0477245	-198.838	0.274285	0.33704
27	chr27_19712283	19712283	0	G	A	0.172	-0.0493825	0.0513578	-198.858	0.257775	0.337041
16	chr16_58778533	58778533	1	G	A	0.104	-0.0658744	0.0685105	-198.905	0.256983	0.337048
33	chr33_11147877	11147877	4	C	A	0.246	-0.0436597	0.0454086	-198.898	0.283894	0.337067
23	chr23_26418113	26418113	1	A	G	0.385	0.0391282	0.040697	-198.863	0.279605	0.337084
18	chr18_19157148	19157148	0	C	T	0.055	-0.084282	0.0876617	-198.929	0.273604	0.337087
18	chr18_19329568	19329568	0	A	C	0.055	-0.084282	0.0876617	-198.929	0.273604	0.337087
18	chr18_19962096	19962096	0	C	T	0.055	-0.084282	0.0876617	-198.929	0.273604	0.337087
7	chr7_21607423	21607423	5	C	T	0.227	0.046176	0.0480283	-198.906	0.300233	0.337094
1	chr1_18360583	18360583	0	T	G	0.092	-0.0651041	0.0677168	-198.859	0.250952	0.337102
1	chr1_18383320	18383320	0	G	A	0.092	-0.0651041	0.0677168	-198.859	0.250952	0.337102
16	chr16_17864903	17864903	0	T	C	0.235	-0.044604	0.046395	-198.914	0.289955	0.337111
27	chr27_27451543	27451543	0	A	G	0.15	-0.0506216	0.0526546	-198.9	0.282611	0.337115
27	chr27_27453976	27453976	0	T	A	0.15	-0.0506216	0.0526546	-198.9	0.282611	0.337115
12	chr12_15930743	15930743	1	T	C	0.167	-0.0517264	0.0538038	-198.94	0.296803	0.337115
39	chrX_12451424	12451424	3	G	A	0.216	-0.0383697	0.0399115	-198.908	0.299449	0.337126
36	chr36_24647984	24647984	3	T	C	0.185	0.0516777	0.0537554	-198.919	0.2639	0.337136
19	chr19_49791256	49791256	3	C	T	0.418	0.0367351	0.0382138	-198.918	0.265914	0.337157
31	chr31_19496019	19496019	0	G	A	0.16	0.0525422	0.0546575	-198.911	0.264004	0.337161
1	chr1_37026442	37026442	0	G	A	0.23	-0.046142	0.0480001	-198.936	0.258541	0.337166
31	chr31_39259915	39259915	7	A	G	0.197	-0.0449868	0.0468007	-198.92	0.293864	0.33719
39	chrX_2268838	2268838	0	C	A	0.191	0.049208	0.0511941	-198.897	0.273934	0.337208
7	chr7_71723689	71723689	2	C	T	0.023	-0.131951	0.13728	-198.891	0.269842	0.337221
9	chr9_4015182	4015182	0	C	G	0.492	-0.0389799	0.0405558	-198.921	0.257697	0.337239
2	chr2_70792287	70792287	2	G	A	0.055	-0.0860925	0.0895733	-198.91	0.283473	0.33724
3	chr3_88421541	88421541	0	A	G	0.409	-0.0405035	0.0421416	-198.897	0.251067	0.337247
3	chr3_88458678	88458678	0	C	T	0.409	-0.0405035	0.0421416	-198.897	0.251067	0.337247
8	chr8_22318387	22318387	0	C	T	0.353	-0.0433762	0.0451313	-198.867	0.278606	0.337255
17	chr17_53477552	53477552	0	C	T	0.053	-0.0754675	0.0785221	-198.907	0.268301	0.337261
1	chr1_56401355	56401355	0	A	G	0.126	-0.0621489	0.0646648	-198.862	0.291233	0.337264
1	chr1_57020115	57020115	0	C	T	0.126	-0.0621489	0.0646648	-198.862	0.291233	0.337264
1	chr1_57026811	57026811	0	T	G	0.126	-0.0621489	0.0646648	-198.862	0.291233	0.337264
1	chr1_57045585	57045585	0	G	A	0.126	-0.0621489	0.0646648	-198.862	0.291233	0.337264
1	chr1_57051119	57051119	0	A	G	0.126	-0.0621489	0.0646648	-198.862	0.291233	0.337264
1	chr1_57065042	57065042	0	C	T	0.126	-0.0621489	0.0646648	-198.862	0.291233	0.337264
1	chr1_57072472	57072472	0	G	A	0.126	-0.0621489	0.0646648	-198.862	0.291233	0.337264
1	chr1_57092175	57092175	0	T	C	0.126	-0.0621489	0.0646648	-198.862	0.291233	0.337264
1	chr1_57101523	57101523	0	A	G	0.126	-0.0621489	0.0646648	-198.862	0.291233	0.337264
12	chr12_60209965	60209965	0	G	A	0.107	-0.0593066	0.0617081	-198.927	0.281697	0.337269
13	chr13_53349286	53349286	2	A	G	0.153	-0.0494168	0.0514218	-198.936	0.27528	0.337307
29	chr29_18506316	18506316	12	C	T	0.433	0.0387991	0.0403733	-198.903	0.280732	0.337307
20	chr20_32573666	32573666	0	T	C	0.121	0.0603614	0.0628184	-198.894	0.308849	0.337368
27	chr27_16805844	16805844	3	T	C	0.018	0.141018	0.146761	-198.94	0.280086	0.337376
37	chr37_22776003	22776003	2	A	T	0.018	0.127825	0.133031	-198.955	0.289753	0.337376
39	chrX_4615910	4615910	0	C	T	0.375	0.0394896	0.0410986	-198.922	0.275956	0.337385
2	chr2_42048600	42048600	0	T	C	0.201	-0.0466437	0.0485448	-198.854	0.260391	0.337392
1	chr1_56330869	56330869	0	A	G	0.129	-0.0616419	0.064158	-198.863	0.292651	0.337419
1	chr1_56338261	56338261	0	G	T	0.129	-0.0616419	0.064158	-198.863	0.292651	0.337419
1	chr1_56355637	56355637	0	T	C	0.129	-0.0616419	0.064158	-198.863	0.292651	0.337419
1	chr1_56462971	56462971	0	A	G	0.129	-0.0616419	0.064158	-198.863	0.292651	0.337419
9	chr9_24822849	24822849	3	T	C	0.127	0.0591356	0.06155	-198.915	0.240694	0.337425
7	chr7_65664053	65664053	1	G	A	0.07	-0.0748802	0.0779376	-198.946	0.275744	0.337425
4	chr4_39306717	39306717	0	G	A	0.105	0.063379	0.0659682	-198.914	0.269604	0.337437
4	chr4_39354930	39354930	0	C	T	0.105	0.063379	0.0659682	-198.914	0.269604	0.337437
4	chr4_39360266	39360266	0	G	A	0.105	0.063379	0.0659682	-198.914	0.269604	0.337437
10	chr10_37711172	37711172	0	T	C	0.29	-0.0411338	0.0428151	-198.923	0.247886	0.337445
34	chr34_33626100	33626100	0	T	G	0.052	-0.0858563	0.0893723	-198.939	0.283735	0.337482
18	chr18_10162261	10162261	2	C	G	0.034	-0.103157	0.107384	-198.901	0.265502	0.337489
20	chr20_21147364	21147364	0	T	C	0.498	0.038699	0.0402851	-198.934	0.254894	0.337498
6	chr6_32336195	32336195	1	C	G	0.424	0.0409299	0.0426081	-198.903	0.287771	0.337504
17	chr17_51552549	51552549	0	A	C	0.388	0.0390479	0.0406493	-198.924	0.289188	0.337509
33	chr33_3312881	3312881	0	T	C	0.181	0.050433	0.0525029	-198.914	0.281286	0.337524
30	chr30_33868375	33868375	2	T	C	0.249	-0.0435561	0.0453447	-198.908	0.283713	0.337534
32	chr32_5881303	5881303	1	T	C	0.031	0.108943	0.113421	-198.937	0.27004	0.33755
25	chr25_35022655	35022655	1	C	T	0.263	0.0430562	0.0448259	-198.901	0.281021	0.337551
11	chr11_65965920	65965920	0	G	A	0.388	-0.0392161	0.0408286	-198.908	0.270557	0.33756
11	chr11_66018917	66018917	0	T	C	0.388	-0.0392161	0.0408286	-198.908	0.270557	0.33756
11	chr11_66033409	66033409	0	G	A	0.388	-0.0392161	0.0408286	-198.908	0.270557	0.33756
36	chr36_6472722	6472722	0	C	T	0.016	0.145372	0.151361	-198.953	0.274626	0.337596
4	chr4_86170421	86170421	1	G	T	0.372	0.0387055	0.0403011	-198.885	0.273539	0.337608
28	chr28_31512022	31512022	0	A	T	0.435	-0.037804	0.0393633	-198.912	0.262876	0.33762
17	chr17_38548021	38548021	0	C	T	0.277	-0.0413434	0.0430495	-198.899	0.247287	0.337628
38	chr38_13415571	13415571	2	T	C	0.077	0.0715724	0.074526	-198.932	0.280556	0.337628
39	chrX_12723874	12723874	0	T	C	0.267	-0.0346143	0.0360436	-198.926	0.290723	0.337639
13	chr13_59846928	59846928	0	C	T	0.371	0.0397446	0.0413859	-198.899	0.245913	0.337643
17	chr17_27813741	27813741	1	A	G	0.044	-0.0894213	0.093115	-198.948	0.248933	0.337647
6	chr6_51627250	51627250	0	A	G	0.346	-0.0401309	0.0417891	-198.902	0.288974	0.337652
11	chr11_72860043	72860043	0	T	C	0.172	-0.0511201	0.053233	-198.947	0.284	0.337659
1	chr1_26457060	26457060	1	C	T	0.133	0.0569134	0.0592664	-198.891	0.270482	0.337663
15	chr15_40430531	40430531	2	T	C	0.16	-0.0528209	0.0550055	-198.885	0.288762	0.33767
36	chr36_28009255	28009255	0	T	G	0.199	-0.0458544	0.0477539	-198.926	0.286898	0.337701
37	chr37_23267302	23267302	0	C	T	0.243	0.0423723	0.0441278	-198.915	0.254507	0.337703
17	chr17_50247530	50247530	0	A	C	0.426	-0.0380736	0.0396523	-198.914	0.270412	0.337719
17	chr17_50353202	50353202	0	A	G	0.426	-0.0380736	0.0396523	-198.914	0.270412	0.337719
17	chr17_50415648	50415648	0	C	T	0.426	-0.0380736	0.0396523	-198.914	0.270412	0.337719
16	chr16_51795681	51795681	6	A	G	0.02	0.140022	0.145831	-198.905	0.266172	0.337731
1	chr1_25417101	25417101	0	C	T	0.429	0.0380024	0.0395803	-198.931	0.265431	0.337745
39	chrX_94476725	94476725	2	C	T	0.314	-0.0335092	0.0349012	-198.901	0.2566	0.337754
12	chr12_57859107	57859107	2	T	C	0.448	-0.038604	0.0402086	-198.901	0.282506	0.337767
28	chr28_24510296	24510296	0	G	C	0.458	0.0377557	0.0393258	-198.898	0.28787	0.337776
29	chr29_26211476	26211476	8	A	G	0.013	-0.16221	0.168958	-198.959	0.288135	0.337782
15	chr15_23551048	23551048	1	T	C	0.039	-0.094013	0.0979271	-198.944	0.251738	0.337797
14	chr14_48486384	48486384	0	C	A	0.149	0.0539127	0.0561581	-198.912	0.280441	0.337805
36	chr36_14311106	14311106	3	T	C	0.286	0.0402989	0.0419777	-198.935	0.302972	0.33781
3	chr3_59392734	59392734	1	A	G	0.162	-0.0525438	0.0547347	-198.924	0.281099	0.337827
18	chr18_34923384	34923384	5	A	G	0.234	-0.0448635	0.0467354	-198.906	0.258948	0.337839
31	chr31_591784	591784	2	C	T	0.357	0.0431406	0.0449432	-198.92	0.23632	0.337868
27	chr27_33022168	33022168	0	C	T	0.371	-0.0393206	0.0409638	-198.928	0.250932	0.33787
24	chr24_39571744	39571744	0	C	T	0.489	-0.0380191	0.0396081	-198.912	0.287248	0.337873
24	chr24_39635550	39635550	0	T	A	0.489	-0.0380191	0.0396081	-198.912	0.287248	0.337873
16	chr16_54714713	54714713	0	G	C	0.104	-0.0661847	0.0689511	-198.922	0.25783	0.337873
16	chr16_54716316	54716316	0	G	C	0.104	-0.0661847	0.0689511	-198.922	0.25783	0.337873
2	chr2_39206200	39206200	0	G	A	0.474	0.0379628	0.0395522	-198.894	0.261164	0.337905
16	chr16_15666754	15666754	0	C	A	0.269	-0.0425397	0.0443216	-198.888	0.279093	0.337915
7	chr7_33546314	33546314	0	C	T	0.047	-0.0871126	0.0907629	-198.931	0.276286	0.337922
20	chr20_19777110	19777110	0	G	T	0.168	-0.0495119	0.0515866	-198.901	0.267826	0.337923
20	chr20_19826435	19826435	0	T	C	0.168	-0.0495119	0.0515866	-198.901	0.267826	0.337923
33	chr33_3017068	3017068	3	G	T	0.198	-0.0489615	0.0510147	-198.91	0.280674	0.337937
2	chr2_46035922	46035922	0	G	A	0.083	-0.0717513	0.0747608	-198.877	0.261472	0.337941
35	chr35_3418055	3418055	1	A	C	0.054	-0.0811207	0.0845298	-198.922	0.290575	0.337979
31	chr31_17051146	17051146	1	T	G	0.45	0.0397283	0.0413987	-198.908	0.272581	0.337989
15	chr15_31596031	31596031	0	A	G	0.121	0.0577655	0.0601969	-198.905	0.268919	0.338009
19	chr19_31923431	31923431	1	A	G	0.344	-0.0411416	0.0428746	-198.924	0.293434	0.338024
29	chr29_12396426	12396426	0	A	G	0.291	0.0419374	0.0437045	-198.905	0.262637	0.33803
16	chr16_50489434	50489434	2	A	C	0.458	-0.0377876	0.0393812	-198.894	0.294058	0.338047
29	chr29_17091693	17091693	4	A	G	0.41	0.0397056	0.0413806	-198.905	0.281919	0.338054
19	chr19_21211978	21211978	0	C	A	0.129	-0.0572343	0.0596498	-198.867	0.275881	0.338062
3	chr3_67613771	67613771	0	G	A	0.129	-0.0539242	0.0562007	-198.894	0.267672	0.338068
3	chr3_67792835	67792835	0	C	T	0.129	-0.0539242	0.0562007	-198.894	0.267672	0.338068
22	chr22_49041033	49041033	5	A	G	0.049	0.0887976	0.0925503	-198.908	0.252226	0.338088
16	chr16_27858795	27858795	0	A	T	0.061	-0.077201	0.0804639	-198.922	0.255118	0.33809
16	chr16_27867978	27867978	0	T	C	0.061	-0.077201	0.0804639	-198.922	0.255118	0.33809
32	chr32_30741087	30741087	5	A	G	0.051	0.0891258	0.0928965	-198.92	0.277345	0.338109
14	chr14_23688161	23688161	4	G	A	0.385	0.0395013	0.041173	-198.893	0.273095	0.338116
7	chr7_48622718	48622718	0	T	G	0.35	-0.0396758	0.0413553	-198.895	0.274139	0.33812
10	chr10_20096843	20096843	0	A	G	0.282	-0.041075	0.0428146	-198.928	0.284166	0.33813
24	chr24_38076257	38076257	2	T	C	0.233	0.0466287	0.0486038	-198.887	0.262006	0.338134
18	chr18_31201358	31201358	1	G	C	0.432	0.0405644	0.0422829	-198.851	0.281903	0.338135
18	chr18_31222923	31222923	1	T	C	0.432	0.0405644	0.0422829	-198.851	0.281903	0.338135
21	chr21_36876610	36876610	0	C	T	0.125	0.0550375	0.0573695	-198.912	0.27162	0.338139
39	chrX_9350400	9350400	0	G	C	0.092	-0.0520907	0.0542998	-198.947	0.255782	0.338156
28	chr28_7055496	7055496	0	A	C	0.071	-0.0739661	0.077104	-198.931	0.255962	0.338164
26	chr26_10583213	10583213	3	A	G	0.335	0.0410131	0.0427536	-198.908	0.285808	0.33817
8	chr8_26766459	26766459	0	C	T	0.079	0.0694972	0.0724491	-198.9	0.275918	0.338187
8	chr8_26810228	26810228	0	C	T	0.079	0.0694972	0.0724491	-198.9	0.275918	0.338187
11	chr11_41561713	41561713	0	T	C	0.265	-0.0419995	0.0437873	-198.917	0.268989	0.33823
23	chr23_45264832	45264832	3	C	G	0.083	-0.0649202	0.0676839	-198.918	0.263576	0.338232
3	chr3_78011107	78011107	5	C	A	0.416	-0.0405692	0.0422968	-198.851	0.266945	0.338237
7	chr7_50040924	50040924	0	C	T	0.052	0.0820575	0.085554	-198.921	0.280879	0.33825
35	chr35_11683926	11683926	3	T	G	0.413	0.0380975	0.0397211	-198.923	0.260893	0.338253
11	chr11_24959634	24959634	3	T	C	0.366	-0.0388579	0.0405158	-198.93	0.262263	0.338276
2	chr2_51143639	51143639	2	C	T	0.264	-0.0437246	0.0455907	-198.875	0.253632	0.338281
23	chr23_38710084	38710084	1	T	C	0.289	0.0427935	0.0446209	-198.916	0.282071	0.338292
22	chr22_42947834	42947834	1	G	A	0.166	0.0521463	0.0543738	-198.875	0.254051	0.338299
20	chr20_25261382	25261382	0	C	A	0.353	0.0384008	0.0400433	-198.924	0.288525	0.338325
31	chr31_12303192	12303192	7	T	C	0.015	-0.156174	0.16287	-198.94	0.292312	0.338371
9	chr9_28376721	28376721	0	A	G	0.121	0.0577932	0.0602731	-198.911	0.268965	0.338389
33	chr33_28767267	28767267	8	T	C	0.419	-0.0387918	0.0404576	-198.897	0.287669	0.338404
17	chr17_51055182	51055182	2	T	G	0.086	-0.0635891	0.0663204	-198.91	0.278736	0.338408
10	chr10_60810314	60810314	0	A	C	0.223	0.0463235	0.0483133	-198.919	0.294912	0.338409
10	chr10_60817195	60817195	0	A	G	0.223	0.0463235	0.0483133	-198.919	0.294912	0.338409
10	chr10_60840254	60840254	0	A	T	0.223	0.0463235	0.0483133	-198.919	0.294912	0.338409
10	chr10_61079020	61079020	0	A	G	0.223	0.0463235	0.0483133	-198.919	0.294912	0.338409
14	chr14_46953975	46953975	3	A	G	0.165	0.0505347	0.052707	-198.91	0.285623	0.338424
14	chr14_21644967	21644967	7	A	G	0.106	0.0643653	0.067134	-198.933	0.312408	0.338437
30	chr30_30470290	30470290	0	C	T	0.28	-0.0401915	0.0419221	-198.91	0.258388	0.338458
23	chr23_47119554	47119554	0	T	C	0.33	0.0394558	0.0411562	-198.928	0.284441	0.338475
23	chr23_38381074	38381074	1	G	A	0.352	0.0394847	0.0411869	-198.916	0.280998	0.33848
6	chr6_55650941	55650941	0	G	A	0.275	-0.0447946	0.0467259	-198.896	0.272663	0.338482
6	chr6_55672075	55672075	0	G	A	0.275	-0.0447946	0.0467259	-198.896	0.272663	0.338482
6	chr6_55688834	55688834	0	C	T	0.275	-0.0447946	0.0467259	-198.896	0.272663	0.338482
6	chr6_55713426	55713426	0	G	A	0.275	-0.0447946	0.0467259	-198.896	0.272663	0.338482
6	chr6_55817209	55817209	0	G	T	0.275	-0.0447946	0.0467259	-198.896	0.272663	0.338482
6	chr6_55860308	55860308	0	A	G	0.275	-0.0447946	0.0467259	-198.896	0.272663	0.338482
6	chr6_55899141	55899141	0	C	A	0.275	-0.0447946	0.0467259	-198.896	0.272663	0.338482
4	chr4_83883381	83883381	0	A	G	0.058	0.0744102	0.077619	-198.916	0.273695	0.338487
4	chr4_23639852	23639852	0	A	G	0.1	-0.0668252	0.0697087	-198.902	0.291156	0.3385
4	chr4_23664548	23664548	0	C	T	0.1	-0.0668252	0.0697087	-198.902	0.291156	0.3385
22	chr22_45922803	45922803	1	C	T	0.5	0.0385846	0.0402509	-198.911	0.266732	0.338516
3	chr3_75663014	75663014	2	A	C	0.264	0.0447912	0.0467259	-198.895	0.25753	0.33852
12	chr12_50097337	50097337	0	G	A	0.411	-0.0391959	0.0408909	-198.897	0.277716	0.338542
7	chr7_63996916	63996916	0	G	C	0.136	0.0555943	0.0579986	-198.912	0.262385	0.338545
15	chr15_44076264	44076264	0	T	C	0.296	-0.0397474	0.0414665	-198.909	0.273828	0.338545
15	chr15_60032758	60032758	1	A	G	0.344	-0.042015	0.0438361	-198.822	0.298516	0.33859
23	chr23_14297187	14297187	0	A	G	0.474	-0.0385467	0.0402179	-198.885	0.299458	0.338595
23	chr23_14297204	14297204	0	C	T	0.474	-0.0385467	0.0402179	-198.885	0.299458	0.338595
11	chr11_50911124	50911124	8	A	T	0.13	0.0554496	0.0578544	-198.916	0.282166	0.338601
12	chr12_15328728	15328728	1	T	C	0.479	-0.039021	0.0407137	-198.93	0.292076	0.338606
35	chr35_13160870	13160870	0	G	A	0.011	-0.174884	0.182473	-198.944	0.285886	0.338614
24	chr24_28688393	28688393	1	C	T	0.271	-0.0415424	0.0433456	-198.92	0.293185	0.338618
24	chr24_28860605	28860605	1	A	G	0.307	-0.0387863	0.0404699	-198.93	0.263699	0.338618
2	chr2_60578890	60578890	0	C	T	0.388	-0.0370017	0.0386097	-198.921	0.281429	0.338642
27	chr27_11111136	11111136	0	C	T	0.482	-0.0382444	0.0399068	-198.89	0.277057	0.338646
7	chr7_43288965	43288965	0	G	A	0.227	0.0473322	0.0493916	-198.872	0.289576	0.338666
7	chr7_43443255	43443255	0	C	T	0.227	0.0473322	0.0493916	-198.872	0.289576	0.338666
28	chr28_16942240	16942240	0	G	A	0.196	-0.0471794	0.0492328	-198.912	0.259738	0.338672
25	chr25_13836510	13836510	1	G	A	0.438	-0.0378568	0.0395046	-198.913	0.253735	0.338673
3	chr3_13907344	13907344	1	C	T	0.107	-0.0617441	0.0644328	-198.908	0.254391	0.338683
3	chr3_13920741	13920741	1	C	T	0.107	-0.0617441	0.0644328	-198.908	0.254391	0.338683
3	chr3_19915100	19915100	0	C	A	0.358	0.0415674	0.0433782	-198.877	0.287016	0.338691
5	chr5_14019215	14019215	1	T	C	0.237	0.0459718	0.0479774	-198.9	0.248683	0.338719
24	chr24_42563277	42563277	1	T	C	0.383	0.0373672	0.0389977	-198.927	0.285777	0.338723
8	chr8_51795445	51795445	0	C	T	0.079	0.0683946	0.0713794	-198.916	0.280743	0.338726
8	chr8_51806494	51806494	0	A	G	0.079	0.0683946	0.0713794	-198.916	0.280743	0.338726
22	chr22_39213898	39213898	1	C	T	0.144	0.0558921	0.0583325	-198.881	0.253394	0.338736
19	chr19_33785255	33785255	1	T	C	0.317	-0.0418453	0.0436739	-198.905	0.262584	0.338753
2	chr2_64682094	64682094	0	C	T	0.393	0.0386922	0.0403833	-198.883	0.274374	0.338756
39	chrX_75777663	75777663	8	A	C	0.487	0.0330539	0.0344993	-198.892	0.257641	0.338767
13	chr13_42943427	42943427	0	C	T	0.293	0.041747	0.0435749	-198.91	0.251866	0.338793
1	chr1_25272482	25272482	1	C	T	0.352	0.0394879	0.0412215	-198.932	0.260526	0.338847
20	chr20_51412430	51412430	5	T	C	0.257	0.0449195	0.0468916	-198.902	0.289175	0.338847
2	chr2_77652841	77652841	1	T	A	0.015	0.153048	0.159777	-198.956	0.287573	0.338878
19	chr19_9382001	9382001	5	A	G	0.051	-0.0861148	0.0899053	-198.915	0.267786	0.3389
11	chr11_28558374	28558374	0	G	A	0.324	0.0385701	0.0402678	-198.915	0.258626	0.3389
11	chr11_28630733	28630733	0	T	C	0.324	0.0385701	0.0402678	-198.915	0.258626	0.3389
11	chr11_19813502	19813502	2	T	C	0.171	0.0503149	0.0525308	-198.87	0.260482	0.338911
19	chr19_19183432	19183432	1	T	C	0.286	-0.0430583	0.0449551	-198.896	0.262467	0.338916
34	chr34_8500858	8500858	0	T	C	0.065	-0.0793042	0.0827985	-198.927	0.273035	0.338921
34	chr34_8514465	8514465	0	G	A	0.065	-0.0793042	0.0827985	-198.927	0.273035	0.338921
34	chr34_8519124	8519124	0	A	T	0.065	-0.0793042	0.0827985	-198.927	0.273035	0.338921
34	chr34_8524077	8524077	0	G	A	0.065	-0.0793042	0.0827985	-198.927	0.273035	0.338921
34	chr34_8579864	8579864	0	C	T	0.065	-0.0793042	0.0827985	-198.927	0.273035	0.338921
34	chr34_8583556	8583556	0	A	T	0.065	-0.0793042	0.0827985	-198.927	0.273035	0.338921
34	chr34_8599634	8599634	0	G	A	0.065	-0.0793042	0.0827985	-198.927	0.273035	0.338921
5	chr5_81264466	81264466	6	A	G	0.017	0.154526	0.161345	-198.899	0.258103	0.338953
17	chr17_63732014	63732014	3	A	G	0.105	0.0616862	0.0644092	-198.914	0.287885	0.338958
29	chr29_25023367	25023367	1	A	G	0.365	0.0395961	0.0413444	-198.885	0.254237	0.338963
4	chr4_35943991	35943991	0	A	T	0.223	0.0453501	0.0473536	-198.895	0.263491	0.338975
31	chr31_13763490	13763490	0	A	G	0.286	0.0451573	0.047155	-198.885	0.262459	0.339002
17	chr17_33985530	33985530	1	G	C	0.214	-0.0450712	0.0470653	-198.916	0.287158	0.339005
21	chr21_34732747	34732747	2	A	G	0.122	-0.0600527	0.0627133	-198.914	0.247039	0.339033
37	chr37_17872951	17872951	6	A	C	0.229	-0.046673	0.0487416	-198.871	0.268676	0.339041
31	chr31_22770243	22770243	0	A	C	0.225	-0.044641	0.0466199	-198.919	0.274026	0.339044
23	chr23_42804582	42804582	3	A	G	0.41	0.0379234	0.0396061	-198.925	0.285148	0.339064
5	chr5_71465951	71465951	0	A	G	0.492	0.037848	0.0395285	-198.925	0.274126	0.339078
21	chr21_42221830	42221830	0	C	T	0.168	-0.0539589	0.0563587	-198.935	0.247884	0.339112
6	chr6_17796870	17796870	1	A	G	0.398	0.038075	0.0397697	-198.938	0.297247	0.339128
6	chr6_45851175	45851175	6	C	T	0.328	0.0590907	0.0617249	-198.887	0.25325	0.33916
27	chr27_32474713	32474713	1	G	T	0.485	0.0381184	0.0398181	-198.922	0.260775	0.339164
31	chr31_12119461	12119461	2	T	C	0.298	0.0448734	0.0468754	-198.896	0.278531	0.339176
2	chr2_82705114	82705114	0	A	C	0.432	0.0384282	0.0401449	-198.94	0.279913	0.339202
16	chr16_53706968	53706968	5	A	G	0.168	-0.0510666	0.0533499	-198.921	0.270442	0.339222
3	chr3_55120505	55120505	3	G	A	0.046	-0.0918392	0.0959467	-198.898	0.282486	0.339227
7	chr7_12150540	12150540	1	C	T	0.494	-0.0395006	0.0412676	-198.89	0.252658	0.339231
34	chr34_34322980	34322980	11	G	A	0.295	-0.0402202	0.0420223	-198.92	0.270946	0.339265
36	chr36_16954773	16954773	0	C	T	0.18	0.0490545	0.0512537	-198.935	0.279747	0.339276
32	chr32_5113764	5113764	0	C	T	0.299	-0.0429973	0.0449259	-198.92	0.278975	0.339287
22	chr22_57223142	57223142	0	T	C	0.128	-0.0556771	0.058175	-198.922	0.275961	0.339291
22	chr22_57223601	57223601	0	A	G	0.128	-0.0556771	0.058175	-198.922	0.275961	0.339291
22	chr22_57303096	57303096	0	T	C	0.128	-0.0556771	0.058175	-198.922	0.275961	0.339291
22	chr22_57310573	57310573	0	C	T	0.128	-0.0556771	0.058175	-198.922	0.275961	0.339291
22	chr22_57342849	57342849	0	T	G	0.128	-0.0556771	0.058175	-198.922	0.275961	0.339291
29	chr29_39894404	39894404	0	G	A	0.463	-0.0369466	0.0386069	-198.932	0.276935	0.339326
24	chr24_19723368	19723368	1	A	G	0.167	-0.0495127	0.0517388	-198.899	0.272599	0.339335
23	chr23_16347822	16347822	0	C	T	0.354	0.0394924	0.0412701	-198.893	0.298543	0.33936
28	chr28_34362053	34362053	0	T	C	0.416	0.0394099	0.0411842	-198.893	0.259346	0.339364
28	chr28_34369342	34369342	0	A	G	0.416	0.0394099	0.0411842	-198.893	0.259346	0.339364
28	chr28_34378585	34378585	0	A	G	0.416	0.0394099	0.0411842	-198.893	0.259346	0.339364
14	chr14_47319682	47319682	0	C	T	0.154	-0.0496748	0.051912	-198.939	0.284326	0.339371
31	chr31_16423210	16423210	0	G	A	0.107	0.0588122	0.0614612	-198.924	0.270233	0.339373
31	chr31_16796316	16796316	0	C	A	0.107	0.0588122	0.0614612	-198.924	0.270233	0.339373
3	chr3_87570034	87570034	0	A	G	0.487	0.0391066	0.0408688	-198.927	0.27876	0.339383
3	chr3_48901471	48901471	0	C	T	0.429	0.0386469	0.0403886	-198.9	0.289361	0.339385
31	chr31_39364930	39364930	2	G	A	0.383	-0.0386997	0.0404447	-198.878	0.255041	0.339396
7	chr7_37631244	37631244	0	G	A	0.312	-0.0413265	0.04319	-198.893	0.265728	0.339397
7	chr7_37638091	37638091	0	G	T	0.312	-0.0413265	0.04319	-198.893	0.265728	0.339397
39	chrX_113788	113788	0	G	A	0.222	0.0437437	0.0457189	-198.884	0.251097	0.339424
20	chr20_31466931	31466931	6	A	G	0.038	0.102925	0.107573	-198.916	0.284881	0.339425
18	chr18_45484364	45484364	1	A	C	0.378	-0.0390086	0.0407725	-198.922	0.252129	0.339455
5	chr5_30119511	30119511	3	G	A	0.243	-0.0504365	0.0527172	-198.915	0.279166	0.339456
13	chr13_16766723	16766723	1	T	C	0.093	-0.0634019	0.0662724	-198.938	0.27881	0.339481
37	chr37_15646245	15646245	0	G	A	0.482	0.0398635	0.0416687	-198.833	0.251932	0.339486
20	chr20_49948074	49948074	0	G	T	0.144	0.0540563	0.0565052	-198.915	0.299532	0.339494
25	chr25_40824183	40824183	8	T	C	0.047	-0.0893475	0.0933989	-198.931	0.298699	0.339513
25	chr25_34874528	34874528	3	A	C	0.201	0.0466067	0.0487213	-198.906	0.28098	0.339525
2	chr2_70714790	70714790	0	C	T	0.275	0.0444384	0.0464571	-198.904	0.267377	0.33955
2	chr2_70718394	70718394	0	C	T	0.275	0.0444384	0.0464571	-198.904	0.267377	0.33955
2	chr2_70721481	70721481	0	T	C	0.275	0.0444384	0.0464571	-198.904	0.267377	0.33955
30	chr30_12297808	12297808	0	G	A	0.202	-0.0474545	0.0496123	-198.916	0.262804	0.339571
7	chr7_80039364	80039364	0	G	C	0.112	0.0614655	0.0642611	-198.885	0.251433	0.339576
34	chr34_30295923	30295923	8	A	G	0.304	-0.0408144	0.0426726	-198.929	0.277274	0.339598
3	chr3_29546254	29546254	10	A	C	0.01	0.187	0.195518	-198.951	0.270743	0.339608
14	chr14_15295291	15295291	0	A	G	0.023	-0.128015	0.133852	-198.919	0.272638	0.33963
14	chr14_16397114	16397114	0	A	C	0.023	-0.128015	0.133852	-198.919	0.272638	0.33963
13	chr13_15631544	15631544	0	G	T	0.464	-0.037	0.0386876	-198.902	0.262919	0.339635
14	chr14_58965596	58965596	0	T	C	0.222	0.0460689	0.0481728	-198.925	0.272691	0.339662
27	chr27_18749153	18749153	0	C	T	0.401	-0.0391607	0.0409494	-198.849	0.243584	0.339665
38	chr38_12242661	12242661	0	A	G	0.246	-0.0443953	0.0464242	-198.916	0.295188	0.339677
38	chr38_12254634	12254634	0	T	C	0.246	-0.0443953	0.0464242	-198.916	0.295188	0.339677
18	chr18_46153584	46153584	0	C	T	0.379	-0.0391986	0.0409912	-198.926	0.249333	0.339692
31	chr31_29578419	29578419	0	G	A	0.095	0.060914	0.0637026	-198.931	0.272426	0.339713
28	chr28_10626000	10626000	0	C	T	0.451	-0.0390501	0.0408403	-198.879	0.260767	0.339744
28	chr28_10630515	10630515	0	C	T	0.451	-0.0390501	0.0408403	-198.879	0.260767	0.339744
28	chr28_35342467	35342467	0	G	A	0.27	-0.0419292	0.0438532	-198.916	0.248844	0.339762
23	chr23_13346166	13346166	2	A	G	0.28	0.0432152	0.0451987	-198.914	0.288092	0.339768
34	chr34_33725875	33725875	0	A	G	0.371	-0.0395289	0.0413439	-198.892	0.278048	0.339776
5	chr5_30121756	30121756	0	G	A	0.246	-0.0503495	0.0526626	-198.913	0.280622	0.339788
5	chr5_30167932	30167932	0	G	A	0.246	-0.0503495	0.0526626	-198.913	0.280622	0.339788
5	chr5_30207303	30207303	0	A	G	0.246	-0.0503495	0.0526626	-198.913	0.280622	0.339788
18	chr18_28779020	28779020	6	T	C	0.421	0.0419293	0.0438592	-198.87	0.27909	0.339829
36	chr36_6760963	6760963	3	T	G	0.016	0.145455	0.152151	-198.952	0.276675	0.339831
32	chr32_35801765	35801765	1	G	A	0.034	0.106125	0.111011	-198.925	0.28809	0.339834
11	chr11_29968053	29968053	0	T	C	0.387	0.0373941	0.0391163	-198.882	0.262229	0.33984
11	chr11_30077054	30077054	0	G	T	0.387	0.0373941	0.0391163	-198.882	0.262229	0.33984
5	chr5_85193771	85193771	1	C	T	0.273	0.0418944	0.0438249	-198.939	0.283272	0.339853
35	chr35_26270601	26270601	2	G	T	0.041	-0.0920972	0.0963417	-198.948	0.274294	0.339855
21	chr21_29698487	29698487	0	C	T	0.024	0.125646	0.131437	-198.848	0.282597	0.339856
21	chr21_30074442	30074442	0	T	G	0.024	0.125646	0.131437	-198.848	0.282597	0.339856
21	chr21_30243474	30243474	0	A	T	0.024	0.125646	0.131437	-198.848	0.282597	0.339856
21	chr21_30389980	30389980	0	G	T	0.024	0.125646	0.131437	-198.848	0.282597	0.339856
26	chr26_19365843	19365843	0	C	T	0.011	-0.170367	0.178229	-198.968	0.273666	0.339881
26	chr26_19373278	19373278	0	G	A	0.011	-0.170367	0.178229	-198.968	0.273666	0.339881
26	chr26_19628821	19628821	0	C	T	0.011	-0.170367	0.178229	-198.968	0.273666	0.339881
21	chr21_49749926	49749926	0	T	C	0.332	-0.0392299	0.0410403	-198.942	0.286512	0.339885
8	chr8_12342416	12342416	0	G	A	0.458	-0.0390788	0.0408828	-198.894	0.261298	0.339891
2	chr2_1980437	1980437	5	A	G	0.015	0.158977	0.166317	-198.915	0.269139	0.339894
10	chr10_4981978	4981978	1	C	T	0.024	-0.12458	0.130335	-198.918	0.278431	0.339904
8	chr8_53602719	53602719	0	T	A	0.235	0.0429684	0.0449535	-198.928	0.25708	0.339907
28	chr28_36550921	36550921	0	C	T	0.443	-0.0378978	0.0396506	-198.901	0.264546	0.33993
17	chr17_44536368	44536368	1	C	T	0.318	-0.0421064	0.044054	-198.9	0.283317	0.339933
8	chr8_24744644	24744644	3	C	A	0.212	-0.0514881	0.0538732	-198.824	0.277095	0.339964
30	chr30_30181326	30181326	0	C	G	0.288	-0.0399419	0.0417924	-198.919	0.257656	0.339967
35	chr35_18361692	18361692	0	C	A	0.317	-0.0397298	0.0415705	-198.943	0.313723	0.339969
6	chr6_15635282	15635282	1	G	A	0.381	-0.0391072	0.040922	-198.899	0.29078	0.340002
5	chr5_59497229	59497229	0	T	C	0.136	-0.0555354	0.0581142	-198.891	0.278273	0.340016
5	chr5_59550896	59550896	0	G	A	0.136	-0.0555354	0.0581142	-198.891	0.278273	0.340016
11	chr11_46207185	46207185	0	T	C	0.176	0.0468684	0.0490451	-198.888	0.267041	0.34002
1	chr1_103270171	103270171	1	T	C	0.477	0.0389606	0.0407704	-198.894	0.262194	0.340025
30	chr30_8962054	8962054	0	C	T	0.495	-0.0363436	0.0380337	-198.9	0.263742	0.340046
15	chr15_57654181	57654181	0	G	A	0.314	-0.0404311	0.0423116	-198.938	0.305501	0.340051
15	chr15_57659504	57659504	0	T	C	0.314	-0.0404311	0.0423116	-198.938	0.305501	0.340051
30	chr30_21692857	21692857	1	C	T	0.394	0.0376017	0.0393507	-198.915	0.275593	0.340051
8	chr8_29408616	29408616	0	G	T	0.063	-0.0808294	0.0845896	-198.892	0.27032	0.340055
8	chr8_29610583	29610583	0	C	A	0.063	-0.0808294	0.0845896	-198.892	0.27032	0.340055
22	chr22_57975834	57975834	0	T	C	0.35	0.0407135	0.0426079	-198.903	0.313331	0.340059
39	chrX_91176000	91176000	0	A	G	0.341	0.0321972	0.0336954	-198.932	0.282095	0.34006
39	chrX_91179245	91179245	0	C	T	0.341	0.0321972	0.0336954	-198.932	0.282095	0.34006
21	chr21_43240343	43240343	0	G	A	0.197	-0.0512619	0.0536489	-198.935	0.256781	0.340076
20	chr20_52304321	52304321	0	A	G	0.136	0.0549967	0.0575577	-198.918	0.305127	0.340076
8	chr8_34374315	34374315	1	G	A	0.044	-0.0892371	0.0933987	-198.955	0.303704	0.340108
8	chr8_40267188	40267188	2	A	G	0.254	0.0464458	0.0486125	-198.864	0.259569	0.340115
7	chr7_74520675	74520675	0	T	C	0.4	0.0391364	0.0409622	-198.87	0.2577	0.340116
38	chr38_17672215	17672215	0	A	G	0.362	-0.0418523	0.0438072	-198.922	0.264381	0.340143
13	chr13_1823801	1823801	0	A	G	0.1	0.0627632	0.0656953	-198.899	0.267693	0.340145
13	chr13_1845505	1845505	0	T	C	0.1	0.0627632	0.0656953	-198.899	0.267693	0.340145
13	chr13_1911843	1911843	0	A	G	0.1	0.0627632	0.0656953	-198.899	0.267693	0.340145
13	chr13_1926111	1926111	0	G	A	0.1	0.0627632	0.0656953	-198.899	0.267693	0.340145
13	chr13_1938596	1938596	0	G	T	0.1	0.0627632	0.0656953	-198.899	0.267693	0.340145
13	chr13_2047219	2047219	0	T	C	0.1	0.0627632	0.0656953	-198.899	0.267693	0.340145
24	chr24_29648562	29648562	0	C	T	0.269	-0.0421714	0.0441427	-198.899	0.285371	0.340159
30	chr30_22830930	22830930	0	C	T	0.149	-0.0521067	0.0545435	-198.937	0.290119	0.340168
9	chr9_60500240	60500240	0	A	G	0.107	0.059079	0.0618422	-198.928	0.294994	0.34017
17	chr17_28593159	28593159	1	G	A	0.318	-0.042097	0.044066	-198.894	0.265058	0.340172
32	chr32_17991634	17991634	1	G	A	0.455	0.0373851	0.0391343	-198.924	0.294155	0.340178
5	chr5_41085659	41085659	1	A	G	0.25	0.0461543	0.0483147	-198.89	0.26836	0.340187
14	chr14_33083091	33083091	4	T	C	0.493	0.0389004	0.0407219	-198.908	0.275861	0.340196
39	chrX_1944283	1944283	1	A	C	0.167	-0.0512553	0.0536561	-198.924	0.275755	0.340203
23	chr23_32160711	32160711	1	A	G	0.109	-0.0603439	0.0631713	-198.929	0.290459	0.340209
28	chr28_33308889	33308889	0	G	A	0.43	-0.0377523	0.039523	-198.923	0.26375	0.340231
39	chrX_76873960	76873960	1	T	C	0.073	-0.0599092	0.0627195	-198.892	0.280089	0.340234
30	chr30_26908052	26908052	0	A	G	0.257	-0.0438711	0.0459295	-198.941	0.245535	0.340239
12	chr12_70374254	70374254	0	A	G	0.102	-0.0594207	0.0622117	-198.933	0.249266	0.340263
23	chr23_25875397	25875397	0	T	C	0.413	0.0378788	0.0396585	-198.887	0.274102	0.340268
1	chr1_27532770	27532770	0	G	T	0.259	0.0442577	0.0463378	-198.913	0.271147	0.340276
1	chr1_10807939	10807939	11	A	C	0.438	-0.0401495	0.042039	-198.889	0.281597	0.340305
37	chr37_12843944	12843944	0	C	G	0.113	0.0617708	0.0646785	-198.934	0.308031	0.340309
39	chrX_44682569	44682569	1	C	G	0.356	-0.0328534	0.0344005	-198.921	0.288649	0.340319
32	chr32_21480380	21480380	1	A	T	0.042	0.0907243	0.094997	-198.941	0.29091	0.34032
17	chr17_62798860	62798860	0	G	A	0.417	0.0385244	0.0403399	-198.9	0.255322	0.340334
33	chr33_20119623	20119623	0	A	C	0.228	-0.04444	0.0465356	-198.931	0.272136	0.340348
23	chr23_17467038	17467038	1	A	G	0.273	-0.0410978	0.0430359	-198.893	0.27751	0.340348
31	chr31_12103799	12103799	0	T	C	0.286	0.0446026	0.0467064	-198.895	0.283206	0.340354
12	chr12_55087493	55087493	0	G	A	0.468	-0.0386697	0.0404947	-198.91	0.27437	0.340365
15	chr15_32233653	32233653	3	A	G	0.448	-0.0389353	0.0407738	-198.893	0.275753	0.340377
26	chr26_29396177	29396177	2	T	C	0.164	0.0496416	0.0519866	-198.949	0.276608	0.340385
17	chr17_48452408	48452408	5	T	C	0.457	0.0377822	0.0395687	-198.924	0.275143	0.340407
10	chr10_27066066	27066066	3	C	T	0.279	-0.0431673	0.0452125	-198.82	0.254371	0.340451
8	chr8_68596288	68596288	1	G	T	0.086	-0.0689675	0.0722353	-198.927	0.289238	0.340451
10	chr10_69189191	69189191	0	G	A	0.05	-0.0850945	0.0891272	-198.931	0.263303	0.340456
3	chr3_51970554	51970554	4	A	G	0.038	0.0994989	0.104217	-198.899	0.271571	0.340467
31	chr31_35800641	35800641	0	C	T	0.275	-0.041588	0.0435631	-198.917	0.280617	0.340503
6	chr6_68380334	68380334	1	A	G	0.282	0.0433413	0.0454004	-198.901	0.265106	0.340511
20	chr20_26493295	26493295	0	G	A	0.212	-0.0463271	0.0485285	-198.943	0.270597	0.340514
39	chrX_34913426	34913426	0	T	A	0.351	0.0322764	0.0338132	-198.932	0.289422	0.340558
26	chr26_10832905	10832905	2	T	C	0.212	-0.0470038	0.049242	-198.909	0.255792	0.340561
5	chr5_38147043	38147043	2	A	G	0.319	0.0499777	0.0523598	-198.903	0.270794	0.340582
19	chr19_7599389	7599389	2	T	C	0.308	-0.0406302	0.0425691	-198.912	0.274136	0.340608
7	chr7_28083669	28083669	0	C	T	0.044	-0.0890397	0.0932903	-198.94	0.282844	0.340616
13	chr13_63012587	63012587	0	G	A	0.04	0.101826	0.106689	-198.884	0.259255	0.340627
17	chr17_48089441	48089441	3	G	C	0.286	-0.042531	0.0445645	-198.906	0.286277	0.34065
26	chr26_15142764	15142764	1	C	T	0.492	0.0378764	0.0396877	-198.934	0.259905	0.340654
29	chr29_30177261	30177261	8	C	A	0.13	-0.0556055	0.0582648	-198.944	0.275843	0.340655
23	chr23_44200623	44200623	1	C	T	0.294	0.040308	0.0422358	-198.898	0.273732	0.340658
23	chr23_48777830	48777830	0	T	C	0.492	0.0400813	0.042001	-198.899	0.247222	0.340687
8	chr8_31790422	31790422	0	G	T	0.301	-0.0441576	0.0462751	-198.813	0.269415	0.340715
33	chr33_20940998	20940998	0	G	A	0.421	-0.037573	0.0393756	-198.952	0.268657	0.340726
13	chr13_53976982	53976982	1	G	T	0.412	0.0374879	0.0392869	-198.925	0.311304	0.340731
30	chr30_27956013	27956013	1	C	T	0.469	-0.0407055	0.0426612	-198.928	0.240287	0.340757
12	chr12_50269475	50269475	1	A	G	0.224	0.047434	0.0497132	-198.913	0.283846	0.340759
1	chr1_33129077	33129077	1	G	A	0.016	-0.133549	0.139967	-198.954	0.259123	0.340765
14	chr14_44175389	44175389	2	T	C	0.088	-0.0669012	0.0701203	-198.926	0.262179	0.34079
5	chr5_37827505	37827505	0	C	T	0.202	0.0520962	0.0546033	-198.905	0.266232	0.340793
5	chr5_12770996	12770996	0	T	G	0.439	-0.0396413	0.04155	-198.916	0.287489	0.340805
17	chr17_29186090	29186090	1	T	C	0.052	-0.0874245	0.0916345	-198.925	0.287904	0.340808
12	chr12_49887179	49887179	4	C	G	0.372	-0.0414017	0.0433967	-198.902	0.278919	0.340822
11	chr11_51287088	51287088	0	C	T	0.249	0.0447723	0.0469298	-198.901	0.250195	0.340823
6	chr6_22137517	22137517	0	A	G	0.091	0.0661927	0.0693837	-198.946	0.291054	0.340832
37	chr37_24935091	24935091	0	C	T	0.058	-0.078718	0.082513	-198.948	0.2856	0.340833
19	chr19_40259763	40259763	1	G	A	0.266	0.044338	0.0464761	-198.926	0.252479	0.340839
5	chr5_23490113	23490113	1	A	G	0.193	-0.050805	0.053256	-198.927	0.284746	0.340848
31	chr31_37366467	37366467	4	C	A	0.236	0.0463268	0.048564	-198.922	0.263967	0.34087
26	chr26_13172667	13172667	0	G	A	0.131	0.0542934	0.0569159	-198.939	0.273249	0.340876
15	chr15_43839200	43839200	3	G	A	0.343	0.0410013	0.0429822	-198.93	0.274906	0.340881
13	chr13_39988037	39988037	0	G	A	0.367	0.0401645	0.0421051	-198.905	0.253731	0.340881
13	chr13_39998246	39998246	0	C	T	0.367	0.0401645	0.0421051	-198.905	0.253731	0.340881
7	chr7_71998811	71998811	1	T	G	0.24	0.0426993	0.0447658	-198.925	0.267303	0.340919
11	chr11_25152443	25152443	0	C	T	0.343	0.0402537	0.0422057	-198.882	0.265962	0.340963
14	chr14_22899227	22899227	3	G	A	0.042	-0.0863997	0.0905943	-198.911	0.271709	0.340989
21	chr21_11574136	11574136	0	T	C	0.264	-0.044493	0.0466544	-198.919	0.304612	0.341003
16	chr16_27968572	27968572	2	A	G	0.285	-0.0412469	0.0432516	-198.915	0.246468	0.341014
7	chr7_29260123	29260123	2	G	T	0.125	0.0537703	0.0563838	-198.919	0.275947	0.341015
21	chr21_37931460	37931460	1	A	C	0.485	-0.0386762	0.0405567	-198.945	0.250974	0.341022
33	chr33_19836494	19836494	0	C	A	0.23	-0.0448302	0.04701	-198.931	0.273431	0.341023
8	chr8_44569982	44569982	2	C	G	0.404	0.0396481	0.0415761	-198.905	0.294813	0.341026
10	chr10_66510379	66510379	0	T	C	0.061	0.0745469	0.0781729	-198.946	0.279382	0.341031
28	chr28_17248167	17248167	1	T	C	0.104	-0.0625631	0.0656072	-198.923	0.259336	0.341038
23	chr23_19395007	19395007	0	G	A	0.434	-0.0389437	0.0408385	-198.898	0.277455	0.341038
33	chr33_30665102	30665102	3	A	G	0.399	0.0367963	0.0385879	-198.922	0.269552	0.341054
27	chr27_16534098	16534098	0	A	G	0.102	-0.0626965	0.0657517	-198.928	0.252388	0.341072
20	chr20_9318890	9318890	0	T	C	0.264	-0.0411095	0.043113	-198.907	0.277921	0.341075
5	chr5_12287575	12287575	3	T	G	0.026	0.119583	0.125411	-198.925	0.271936	0.341075
11	chr11_72081303	72081303	0	G	A	0.285	-0.0390708	0.0409752	-198.939	0.277048	0.341077
5	chr5_85006629	85006629	0	C	A	0.186	-0.0478271	0.0501597	-198.908	0.284821	0.341091
6	chr6_15661715	15661715	0	C	A	0.419	-0.037741	0.0395819	-198.928	0.292942	0.341093
4	chr4_76760755	76760755	4	A	G	0.461	-0.0380066	0.039861	-198.911	0.274152	0.3411
9	chr9_44702812	44702812	0	T	C	0.458	0.0389452	0.040846	-198.91	0.261998	0.341107
16	chr16_51954700	51954700	0	G	C	0.383	-0.0390603	0.0409668	-198.939	0.24826	0.341109
5	chr5_62742697	62742697	1	C	T	0.144	-0.0540297	0.0566673	-198.895	0.279727	0.341112
3	chr3_71785793	71785793	0	C	T	0.202	0.0448668	0.0470574	-198.907	0.275714	0.341116
2	chr2_60686164	60686164	0	G	A	0.15	0.0546576	0.0573265	-198.928	0.291833	0.341117
1	chr1_32632075	32632075	1	C	T	0.016	-0.133453	0.13997	-198.954	0.259085	0.34112
1	chr1_15624640	15624640	0	T	C	0.044	0.0928165	0.0973493	-198.9	0.274199	0.341121
13	chr13_34706431	34706431	2	A	T	0.037	0.0926331	0.0971608	-198.933	0.296256	0.34114
27	chr27_16588917	16588917	2	A	G	0.111	-0.060901	0.0638793	-198.916	0.253983	0.341152
1	chr1_101887885	101887885	7	A	T	0.43	0.04066	0.0426529	-198.873	0.262767	0.341202
14	chr14_24028091	24028091	0	C	T	0.081	0.0703994	0.073852	-198.939	0.320235	0.341216
14	chr14_52530365	52530365	1	A	G	0.054	-0.0846241	0.0887766	-198.908	0.287457	0.341228
9	chr9_55175684	55175684	0	G	A	0.197	0.0471905	0.049507	-198.914	0.265001	0.341236
21	chr21_47977980	47977980	0	C	G	0.44	0.0382352	0.040113	-198.95	0.250313	0.341248
7	chr7_72977722	72977722	1	G	T	0.222	0.0430236	0.0451368	-198.921	0.273262	0.341249
27	chr27_4437053	4437053	0	A	G	0.312	-0.0402257	0.0422033	-198.929	0.257628	0.341271
34	chr34_26179010	26179010	11	A	C	0.215	0.046052	0.048317	-198.904	0.274575	0.34128
11	chr11_20015714	20015714	7	A	G	0.174	0.0502543	0.0527334	-198.874	0.259664	0.341348
19	chr19_9605889	9605889	1	T	C	0.175	0.0487594	0.0511684	-198.913	0.260967	0.341383
21	chr21_35354537	35354537	0	A	G	0.301	-0.0405046	0.042507	-198.941	0.2782	0.341396
18	chr18_49599879	49599879	1	A	G	0.292	-0.0419567	0.0440323	-198.948	0.255311	0.341412
13	chr13_42641581	42641581	0	T	C	0.303	0.0405542	0.0425627	-198.921	0.251982	0.341437
20	chr20_21205479	21205479	5	T	C	0.176	-0.0506168	0.0531258	-198.923	0.266741	0.341457
1	chr1_24818023	24818023	1	C	T	0.226	0.0466152	0.0489269	-198.898	0.272338	0.341468
5	chr5_5083381	5083381	0	T	C	0.12	0.0572017	0.0600399	-198.926	0.301611	0.34148
5	chr5_5120695	5120695	0	T	C	0.12	0.0572017	0.0600399	-198.926	0.301611	0.34148
18	chr18_46047729	46047729	0	C	T	0.379	-0.0393972	0.0413543	-198.925	0.251283	0.341506
4	chr4_62718546	62718546	3	C	T	0.116	0.0610269	0.0640597	-198.924	0.263345	0.341516
32	chr32_28999310	28999310	0	T	C	0.042	-0.0940486	0.0987228	-198.94	0.270731	0.341518
32	chr32_29118179	29118179	0	C	A	0.042	-0.0940486	0.0987228	-198.94	0.270731	0.341518
1	chr1_51232345	51232345	1	G	T	0.019	-0.141851	0.148901	-198.908	0.247482	0.34152
27	chr27_10293020	10293020	1	A	G	0.481	-0.0375741	0.0394435	-198.887	0.268992	0.341541
17	chr17_56472183	56472183	0	G	T	0.039	-0.0930886	0.0977257	-198.946	0.261891	0.34157
17	chr17_56516680	56516680	0	A	G	0.039	-0.0930886	0.0977257	-198.946	0.261891	0.34157
17	chr17_56535145	56535145	0	T	G	0.039	-0.0930886	0.0977257	-198.946	0.261891	0.34157
17	chr17_56570133	56570133	0	T	C	0.039	-0.0930886	0.0977257	-198.946	0.261891	0.34157
17	chr17_57174846	57174846	0	C	A	0.039	-0.0930886	0.0977257	-198.946	0.261891	0.34157
17	chr17_57187715	57187715	0	C	T	0.039	-0.0930886	0.0977257	-198.946	0.261891	0.34157
33	chr33_20505834	20505834	2	T	C	0.386	0.0376285	0.0395051	-198.939	0.262648	0.341597
10	chr10_67551966	67551966	0	A	G	0.236	-0.0447719	0.0470048	-198.896	0.258588	0.341597
36	chr36_25252101	25252101	0	T	G	0.235	0.0461244	0.0484257	-198.932	0.267051	0.341606
1	chr1_8022725	8022725	0	A	G	0.291	0.0419079	0.0439988	-198.903	0.256257	0.341607
15	chr15_49025096	49025096	0	C	T	0.469	-0.039431	0.041399	-198.917	0.282939	0.341614
15	chr15_49104850	49104850	0	C	A	0.469	-0.039431	0.041399	-198.917	0.282939	0.341614
15	chr15_49220564	49220564	0	T	G	0.469	-0.039431	0.041399	-198.917	0.282939	0.341614
15	chr15_59346434	59346434	0	G	A	0.481	0.0385764	0.0405023	-198.872	0.280199	0.34162
5	chr5_4571247	4571247	0	T	C	0.139	0.0531631	0.0558172	-198.93	0.299116	0.34162
8	chr8_63357774	63357774	0	T	C	0.146	0.0524433	0.055069	-198.919	0.250084	0.341687
18	chr18_52777438	52777438	0	C	T	0.282	0.0416033	0.0436871	-198.951	0.258037	0.341696
17	chr17_49746685	49746685	0	C	T	0.485	0.0377498	0.0396413	-198.922	0.27827	0.341704
7	chr7_3833288	3833288	2	T	C	0.047	-0.0876106	0.0920038	-198.93	0.270837	0.341722
7	chr7_5362017	5362017	2	T	G	0.047	-0.0876106	0.0920038	-198.93	0.270837	0.341722
2	chr2_64705090	64705090	2	T	C	0.454	-0.0389432	0.0408964	-198.91	0.27745	0.341727
38	chr38_18311832	18311832	2	T	C	0.199	-0.0467496	0.0490955	-198.922	0.273944	0.341739
13	chr13_61889533	61889533	0	C	G	0.044	-0.0930406	0.0977106	-198.938	0.261342	0.341744
27	chr27_17761568	17761568	6	A	G	0.028	0.113931	0.119651	-198.946	0.26478	0.341748
11	chr11_19710944	19710944	0	T	C	0.173	0.0494478	0.0519315	-198.872	0.261411	0.34176
11	chr11_19746063	19746063	0	G	A	0.173	0.0494478	0.0519315	-198.872	0.261411	0.34176
11	chr11_19790370	19790370	0	G	C	0.173	0.0494478	0.0519315	-198.872	0.261411	0.34176
11	chr11_19846858	19846858	0	A	G	0.173	0.0494478	0.0519315	-198.872	0.261411	0.34176
11	chr11_19900135	19900135	0	T	C	0.173	0.0494478	0.0519315	-198.872	0.261411	0.34176
11	chr11_19936339	19936339	0	A	C	0.173	0.0494478	0.0519315	-198.872	0.261411	0.34176
11	chr11_19962776	19962776	0	C	T	0.173	0.0494478	0.0519315	-198.872	0.261411	0.34176
35	chr35_13673501	13673501	0	T	C	0.113	0.0568651	0.0597226	-198.944	0.274195	0.34177
39	chrX_70703090	70703090	1	A	G	0.432	-0.0309183	0.0324722	-198.919	0.280863	0.341774
15	chr15_31442411	31442411	2	C	T	0.226	-0.0437261	0.045924	-198.915	0.276835	0.341777
37	chr37_28130056	28130056	0	A	G	0.28	-0.0407699	0.0428195	-198.945	0.272595	0.34178
1	chr1_16013787	16013787	0	T	C	0.468	0.0375006	0.0393866	-198.879	0.27578	0.341791
27	chr27_21871433	21871433	0	G	A	0.115	-0.061392	0.0644817	-198.878	0.256176	0.341806
8	chr8_27102891	27102891	8	A	G	0.051	-0.0894056	0.0939052	-198.911	0.276268	0.341806
5	chr5_37821541	37821541	0	A	C	0.202	0.0517805	0.0543866	-198.911	0.265667	0.341807
4	chr4_3212447	3212447	7	G	T	0.232	0.0444982	0.0467379	-198.876	0.28128	0.341808
18	chr18_30404384	30404384	0	C	T	0.456	0.0400506	0.0420669	-198.864	0.287234	0.341813
16	chr16_37976356	37976356	0	G	T	0.382	0.0394983	0.0414869	-198.931	0.266247	0.341814
5	chr5_29587300	29587300	5	A	G	0.439	0.0538641	0.056577	-198.902	0.289987	0.341824
6	chr6_56918740	56918740	15	A	T	0.019	0.139468	0.146496	-198.956	0.2584	0.341833
10	chr10_62280346	62280346	1	A	G	0.115	0.0572977	0.0601849	-198.908	0.278304	0.341834
20	chr20_53037226	53037226	0	T	C	0.042	0.0982316	0.103184	-198.904	0.273925	0.341846
20	chr20_53050972	53050972	0	C	T	0.042	0.0982316	0.103184	-198.904	0.273925	0.341846
20	chr20_53070684	53070684	0	A	G	0.042	0.0982316	0.103184	-198.904	0.273925	0.341846
39	chrX_24818148	24818148	0	A	G	0.476	-0.0309322	0.0324917	-198.933	0.289445	0.341847
5	chr5_35537934	35537934	0	T	C	0.285	-0.053453	0.0561502	-198.902	0.283911	0.341866
5	chr5_35549115	35549115	0	T	C	0.285	-0.053453	0.0561502	-198.902	0.283911	0.341866
5	chr5_35562090	35562090	0	A	G	0.285	-0.053453	0.0561502	-198.902	0.283911	0.341866
5	chr5_35580843	35580843	0	A	G	0.285	-0.053453	0.0561502	-198.902	0.283911	0.341866
15	chr15_19522932	19522932	0	T	C	0.015	-0.159281	0.167323	-198.926	0.250431	0.341877
4	chr4_39774067	39774067	0	C	T	0.375	-0.0390885	0.0410619	-198.904	0.270449	0.341878
14	chr14_50183074	50183074	0	G	A	0.108	0.058205	0.0611453	-198.893	0.263349	0.341893
1	chr1_38339171	38339171	1	T	C	0.282	-0.0432008	0.0453836	-198.923	0.261407	0.341898
16	chr16_45965023	45965023	0	T	C	0.061	-0.0808717	0.0849599	-198.925	0.262753	0.341908
11	chr11_71323983	71323983	1	A	C	0.333	-0.0391755	0.0411566	-198.935	0.28384	0.341917
4	chr4_68821410	68821410	0	A	G	0.354	0.0389548	0.0409267	-198.916	0.255693	0.34194
31	chr31_25184211	25184211	3	T	C	0.433	0.0396699	0.0416784	-198.884	0.293678	0.341945
17	chr17_46854626	46854626	0	G	A	0.411	0.0381383	0.0400697	-198.894	0.286217	0.34195
6	chr6_75886957	75886957	2	T	C	0.489	-0.0380906	0.0400197	-198.939	0.270763	0.341951
1	chr1_68192630	68192630	0	A	G	0.196	0.0468714	0.0492455	-198.907	0.311974	0.341955
1	chr1_68203497	68203497	0	G	A	0.196	0.0468714	0.0492455	-198.907	0.311974	0.341955
22	chr22_14704493	14704493	0	A	C	0.322	-0.0435051	0.0457106	-198.859	0.229254	0.341974
19	chr19_21056772	21056772	0	G	C	0.184	0.0508389	0.0534169	-198.923	0.271888	0.341981
20	chr20_31707492	31707492	0	G	A	0.032	0.109592	0.115151	-198.921	0.289018	0.341987
9	chr9_17874262	17874262	4	T	C	0.272	-0.0438875	0.0461138	-198.935	0.251528	0.341989
1	chr1_84053886	84053886	1	G	A	0.26	-0.0437556	0.0459765	-198.865	0.250884	0.342003
36	chr36_16824142	16824142	2	T	C	0.109	0.0614947	0.0646163	-198.924	0.279157	0.342005
1	chr1_27706859	27706859	0	C	T	0.252	0.0443496	0.0466015	-198.919	0.274093	0.342012
36	chr36_26665632	26665632	0	A	G	0.215	0.0476985	0.0501246	-198.909	0.25272	0.342052
28	chr28_31924531	31924531	0	C	T	0.252	0.0448971	0.0471817	-198.917	0.253722	0.342062
24	chr24_27571180	27571180	1	T	C	0.328	-0.0409226	0.0430052	-198.881	0.243372	0.342065
27	chr27_1477590	1477590	0	T	C	0.239	-0.0456126	0.047935	-198.931	0.279027	0.342076
27	chr27_1531393	1531393	0	G	A	0.239	-0.0456126	0.047935	-198.931	0.279027	0.342076
31	chr31_22564085	22564085	0	C	T	0.481	-0.0378228	0.0397487	-198.893	0.257516	0.342077
39	chrX_112072485	112072485	1	C	T	0.209	-0.0378423	0.0397701	-198.927	0.277815	0.342088
18	chr18_31837102	31837102	0	G	A	0.426	0.0397863	0.0418159	-198.867	0.28653	0.342119
21	chr21_34324899	34324899	0	G	A	0.43	-0.0372765	0.0391782	-198.93	0.294047	0.342122
31	chr31_14866602	14866602	2	A	G	0.054	-0.0827968	0.0870213	-198.883	0.281493	0.342125
12	chr12_33306819	33306819	8	T	C	0.063	-0.0778742	0.0818477	-198.933	0.266073	0.342126
35	chr35_5307512	5307512	0	G	A	0.472	-0.0369933	0.0388818	-198.931	0.269891	0.342138
35	chr35_5346643	5346643	0	T	G	0.472	-0.0369933	0.0388818	-198.931	0.269891	0.342138
35	chr35_5363257	5363257	0	A	G	0.472	-0.0369933	0.0388818	-198.931	0.269891	0.342138
25	chr25_24463570	24463570	2	G	A	0.176	-0.049102	0.051611	-198.846	0.263178	0.34216
4	chr4_87713069	87713069	0	A	G	0.33	-0.0378428	0.0397773	-198.899	0.282652	0.342168
22	chr22_52206928	52206928	0	C	T	0.269	0.0445637	0.0468423	-198.937	0.288489	0.342175
9	chr9_53088655	53088655	0	G	A	0.395	0.0373135	0.0392217	-198.91	0.281714	0.342178
27	chr27_13336797	13336797	0	C	T	0.138	-0.0541694	0.056941	-198.93	0.289755	0.34219
27	chr27_13349258	13349258	0	T	C	0.138	-0.0541694	0.056941	-198.93	0.289755	0.34219
27	chr27_13373368	13373368	0	A	G	0.138	-0.0541694	0.056941	-198.93	0.289755	0.34219
18	chr18_10461018	10461018	0	T	C	0.039	-0.0954429	0.100327	-198.922	0.266786	0.342196
31	chr31_6318440	6318440	1	G	A	0.414	0.0405208	0.0425972	-198.921	0.316312	0.342225
24	chr24_32608793	32608793	3	A	G	0.324	-0.0392416	0.0412547	-198.928	0.292474	0.342253
24	chr24_22415766	22415766	0	G	A	0.43	0.0388222	0.0408139	-198.873	0.236256	0.342253
24	chr24_22430272	22430272	0	T	C	0.43	0.0388222	0.0408139	-198.873	0.236256	0.342253
24	chr24_22463326	22463326	0	C	T	0.43	0.0388222	0.0408139	-198.873	0.236256	0.342253
24	chr24_22469129	22469129	0	T	C	0.43	0.0388222	0.0408139	-198.873	0.236256	0.342253
1	chr1_45462876	45462876	2	C	G	0.269	-0.0438409	0.0460906	-198.902	0.283286	0.342259
14	chr14_39295984	39295984	0	C	A	0.193	0.0472599	0.049686	-198.937	0.274032	0.342268
14	chr14_39299552	39299552	0	T	C	0.193	0.0472599	0.049686	-198.937	0.274032	0.342268
17	chr17_48902213	48902213	1	T	C	0.412	0.0369628	0.0388628	-198.904	0.261839	0.342299
3	chr3_7369040	7369040	1	A	G	0.357	-0.0420924	0.044258	-198.865	0.297702	0.34232
30	chr30_30232527	30232527	2	T	C	0.428	0.0357614	0.0376022	-198.924	0.271489	0.342333
21	chr21_44554828	44554828	3	A	G	0.391	0.0407803	0.0428797	-198.937	0.273713	0.342335
10	chr10_32529161	32529161	0	C	T	0.351	-0.0422146	0.0443879	-198.846	0.224368	0.342336
31	chr31_36763045	36763045	0	A	G	0.094	-0.0632558	0.0665126	-198.921	0.292568	0.342338
32	chr32_6997650	6997650	3	A	G	0.425	-0.0370217	0.038928	-198.931	0.264145	0.342341
25	chr25_34884101	34884101	0	C	T	0.199	0.0462212	0.0486034	-198.912	0.281498	0.342361
7	chr7_58541559	58541559	0	C	T	0.472	0.0382171	0.0401876	-198.916	0.281608	0.342371
4	chr4_77847565	77847565	0	A	G	0.097	0.0627862	0.0660248	-198.915	0.287359	0.342381
4	chr4_77850878	77850878	0	G	A	0.097	0.0627862	0.0660248	-198.915	0.287359	0.342381
25	chr25_41384018	41384018	0	C	T	0.049	0.0860738	0.0905198	-198.929	0.266288	0.342414
21	chr21_5913887	5913887	3	A	G	0.335	0.0387589	0.0407621	-198.919	0.275155	0.342428
15	chr15_32959638	32959638	4	T	G	0.231	-0.0441142	0.0463945	-198.921	0.273192	0.342431
19	chr19_31587492	31587492	0	T	C	0.071	-0.0689802	0.0725471	-198.922	0.277726	0.34244
1	chr1_74680780	74680780	1	C	T	0.125	-0.0565829	0.0595128	-198.898	0.267645	0.342473
17	chr17_43488506	43488506	1	C	T	0.054	0.082073	0.0863272	-198.94	0.264454	0.342497
13	chr13_16954818	16954818	0	T	C	0.16	-0.0504285	0.0530429	-198.925	0.266431	0.342501
39	chrX_5009784	5009784	3	T	C	0.098	-0.0530844	0.0558372	-198.96	0.24739	0.342508
11	chr11_19860845	19860845	0	T	G	0.201	0.048947	0.0514859	-198.907	0.281689	0.342513
11	chr11_20295273	20295273	0	C	T	0.201	0.048947	0.0514859	-198.907	0.281689	0.342513
11	chr11_20328524	20328524	0	A	T	0.201	0.048947	0.0514859	-198.907	0.281689	0.342513
11	chr11_20337332	20337332	0	G	A	0.201	0.048947	0.0514859	-198.907	0.281689	0.342513
34	chr34_14890871	14890871	2	C	T	0.45	-0.0381249	0.0401031	-198.943	0.238404	0.342521
20	chr20_56969834	56969834	0	C	T	0.039	-0.0962201	0.101215	-198.953	0.275271	0.342531
30	chr30_37621054	37621054	0	C	T	0.244	-0.0437408	0.0460118	-198.909	0.267868	0.342536
21	chr21_43479742	43479742	1	G	A	0.5	-0.0381144	0.0400948	-198.918	0.289348	0.342554
7	chr7_33762485	33762485	0	G	A	0.451	-0.0377746	0.0397384	-198.91	0.255109	0.342567
13	chr13_41679825	41679825	0	A	G	0.021	-0.123306	0.129717	-198.919	0.26651	0.34257
13	chr13_41698654	41698654	0	C	T	0.021	-0.123306	0.129717	-198.919	0.26651	0.34257
34	chr34_30480402	30480402	4	T	C	0.261	0.0447626	0.0470914	-198.899	0.26588	0.342585
32	chr32_20954026	20954026	0	T	C	0.058	0.08022	0.0843954	-198.932	0.297237	0.342596
37	chr37_27667297	27667297	0	T	C	0.49	-0.0371228	0.0390554	-198.916	0.297675	0.3426
10	chr10_34740213	34740213	6	A	G	0.249	-0.0450152	0.0473625	-198.843	0.255993	0.342639
7	chr7_21493770	21493770	0	C	G	0.23	0.0453359	0.0477028	-198.916	0.299559	0.342668
35	chr35_23457672	23457672	0	G	A	0.296	0.0413024	0.0434591	-198.958	0.286051	0.342672
3	chr3_57973434	57973434	0	T	C	0.087	0.0647797	0.0681625	-198.955	0.279479	0.342674
13	chr13_21720549	21720549	1	C	T	0.2	0.0489069	0.0514609	-198.906	0.269942	0.342675
5	chr5_10994119	10994119	3	C	A	0.448	0.0393225	0.0413762	-198.911	0.283214	0.342676
9	chr9_57874865	57874865	0	C	T	0.136	-0.0538423	0.0566544	-198.935	0.293339	0.342678
6	chr6_71083129	71083129	9	T	C	0.048	-0.0911365	0.0958982	-198.936	0.2569	0.342686
21	chr21_19789870	19789870	0	A	C	0.338	0.0373346	0.0392853	-198.89	0.284834	0.342687
20	chr20_5029083	5029083	1	T	C	0.359	-0.0380474	0.040036	-198.907	0.305322	0.342695
15	chr15_27132725	27132725	11	A	C	0.453	-0.0418859	0.0440755	-198.895	0.277401	0.342698
16	chr16_45354917	45354917	0	T	G	0.379	0.0397688	0.0418507	-198.889	0.298612	0.342733
31	chr31_10204425	10204425	5	T	C	0.451	0.0395817	0.0416544	-198.917	0.318717	0.34274
25	chr25_25825543	25825543	1	T	G	0.352	0.0398855	0.0419748	-198.899	0.264162	0.342748
29	chr29_5056597	5056597	0	C	T	0.256	0.0442164	0.0465339	-198.936	0.25905	0.342762
36	chr36_9299737	9299737	0	G	A	0.434	-0.0374775	0.0394434	-198.939	0.254034	0.342781
12	chr12_19268317	19268317	0	G	A	0.149	0.0531884	0.0559805	-198.902	0.30327	0.3428
12	chr12_19274625	19274625	0	T	G	0.149	0.0531884	0.0559805	-198.902	0.30327	0.3428
12	chr12_19312749	19312749	0	A	C	0.149	0.0531884	0.0559805	-198.902	0.30327	0.3428
8	chr8_55665835	55665835	1	A	G	0.419	-0.0407203	0.0428583	-198.927	0.280245	0.342803
17	chr17_33012234	33012234	1	C	T	0.157	-0.0518991	0.0546271	-198.925	0.281609	0.34283
4	chr4_69065641	69065641	0	A	C	0.22	0.043985	0.0462973	-198.901	0.265993	0.342833
13	chr13_28505295	28505295	0	G	A	0.364	-0.039141	0.0411997	-198.903	0.241913	0.342846
13	chr13_28512438	28512438	0	G	A	0.364	-0.039141	0.0411997	-198.903	0.241913	0.342846
13	chr13_28530541	28530541	0	C	T	0.364	-0.039141	0.0411997	-198.903	0.241913	0.342846
13	chr13_28542933	28542933	0	C	T	0.364	-0.039141	0.0411997	-198.903	0.241913	0.342846
13	chr13_28822820	28822820	0	A	G	0.364	-0.039141	0.0411997	-198.903	0.241913	0.342846
13	chr13_28860446	28860446	0	C	A	0.364	-0.039141	0.0411997	-198.903	0.241913	0.342846
13	chr13_28865953	28865953	0	G	A	0.364	-0.039141	0.0411997	-198.903	0.241913	0.342846
13	chr13_28880865	28880865	0	C	T	0.364	-0.039141	0.0411997	-198.903	0.241913	0.342846
13	chr13_28893498	28893498	0	G	A	0.364	-0.039141	0.0411997	-198.903	0.241913	0.342846
4	chr4_55619394	55619394	0	C	T	0.091	0.0668697	0.0703903	-198.945	0.254884	0.34287
20	chr20_21883159	21883159	0	C	T	0.43	-0.0385009	0.0405288	-198.946	0.263251	0.34288
24	chr24_43288491	43288491	0	C	A	0.275	0.0427379	0.0449903	-198.938	0.25132	0.342895
23	chr23_39910291	39910291	2	G	C	0.327	0.0409165	0.0430733	-198.925	0.283321	0.342898
19	chr19_28057667	28057667	4	T	G	0.43	-0.0395274	0.0416123	-198.926	0.302904	0.342915
14	chr14_4802551	4802551	3	A	G	0.029	-0.112358	0.118286	-198.93	0.276409	0.342921
6	chr6_32510300	32510300	0	A	G	0.485	-0.0372711	0.0392379	-198.879	0.270538	0.342926
13	chr13_15014597	15014597	7	G	A	0.245	0.0436227	0.0459248	-198.911	0.284748	0.342927
25	chr25_23720147	23720147	1	C	T	0.026	0.121412	0.127822	-198.911	0.286848	0.34294
27	chr27_34326036	34326036	1	T	C	0.058	0.0779305	0.082046	-198.928	0.26685	0.342943
26	chr26_10673724	10673724	0	C	T	0.201	-0.047679	0.0501994	-198.914	0.259951	0.342968
14	chr14_12854709	12854709	0	T	C	0.327	0.0397002	0.0417994	-198.924	0.292278	0.342975
20	chr20_53500334	53500334	2	T	C	0.044	0.0954522	0.100501	-198.913	0.270763	0.342979
2	chr2_78770839	78770839	0	A	G	0.371	0.0410173	0.0431896	-198.93	0.276001	0.343013
2	chr2_78790267	78790267	0	C	T	0.371	0.0410173	0.0431896	-198.93	0.276001	0.343013
2	chr2_78813423	78813423	0	G	A	0.371	0.0410173	0.0431896	-198.93	0.276001	0.343013
2	chr2_78833163	78833163	0	T	C	0.371	0.0410173	0.0431896	-198.93	0.276001	0.343013
37	chr37_4947511	4947511	1	G	A	0.378	0.0400234	0.0421432	-198.897	0.243672	0.343015
14	chr14_46938737	46938737	0	A	G	0.494	0.03692	0.0388765	-198.901	0.289479	0.343027
12	chr12_40105027	40105027	0	G	A	0.248	-0.0446679	0.0470357	-198.907	0.277531	0.343035
3	chr3_69365148	69365148	0	T	C	0.479	0.0375563	0.0395476	-198.921	0.300524	0.343041
13	chr13_13788290	13788290	0	T	C	0.337	-0.0406003	0.0427545	-198.908	0.274019	0.343058
13	chr13_43483037	43483037	1	T	C	0.31	0.0413545	0.043549	-198.92	0.252242	0.34306
6	chr6_30387086	30387086	1	G	T	0.471	0.0388644	0.0409282	-198.905	0.268054	0.343078
10	chr10_65634138	65634138	0	G	A	0.479	0.0372239	0.0392007	-198.907	0.285992	0.343079
18	chr18_28559133	28559133	0	T	C	0.445	0.0407908	0.0429579	-198.879	0.277207	0.343089
18	chr18_34837554	34837554	0	G	C	0.228	-0.0444495	0.0468177	-198.912	0.257631	0.343158
18	chr18_34858952	34858952	0	A	T	0.228	-0.0444495	0.0468177	-198.912	0.257631	0.343158
18	chr18_34908026	34908026	0	A	G	0.228	-0.0444495	0.0468177	-198.912	0.257631	0.343158
18	chr18_34938753	34938753	0	C	T	0.228	-0.0444495	0.0468177	-198.912	0.257631	0.343158
4	chr4_50232761	50232761	1	T	C	0.411	-0.038603	0.040661	-198.891	0.288368	0.343172
20	chr20_56309785	56309785	3	A	C	0.016	0.156066	0.164386	-198.884	0.263169	0.343172
17	chr17_42305782	42305782	0	G	T	0.477	-0.0373965	0.0393913	-198.903	0.272631	0.343187
17	chr17_42320734	42320734	0	C	T	0.477	-0.0373965	0.0393913	-198.903	0.272631	0.343187
20	chr20_20694427	20694427	0	G	A	0.104	0.058879	0.0620202	-198.938	0.279455	0.34319
25	chr25_23764734	23764734	1	A	G	0.026	0.121312	0.127793	-198.911	0.286822	0.343225
37	chr37_22247701	22247701	1	G	A	0.307	0.0403254	0.0424814	-198.939	0.280878	0.343243
2	chr2_62844339	62844339	0	A	T	0.256	0.0448219	0.0472193	-198.95	0.27768	0.343254
3	chr3_50517218	50517218	0	C	T	0.123	-0.0557473	0.0587312	-198.924	0.26905	0.343272
27	chr27_7159704	7159704	1	G	T	0.187	0.0485017	0.051098	-198.953	0.272738	0.343273
36	chr36_6187537	6187537	1	C	T	0.091	-0.0609641	0.064229	-198.912	0.267973	0.343284
16	chr16_48519706	48519706	0	G	T	0.309	-0.0416309	0.0438631	-198.907	0.265193	0.343314
32	chr32_26222931	26222931	9	T	C	0.088	-0.0664607	0.070026	-198.938	0.273116	0.343326
17	chr17_4902502	4902502	0	T	C	0.231	-0.0442146	0.0465868	-198.925	0.295345	0.343329
17	chr17_4917192	4917192	0	A	C	0.231	-0.0442146	0.0465868	-198.925	0.295345	0.343329
17	chr17_4926323	4926323	0	C	A	0.231	-0.0442146	0.0465868	-198.925	0.295345	0.343329
17	chr17_5051527	5051527	0	T	C	0.231	-0.0442146	0.0465868	-198.925	0.295345	0.343329
34	chr34_27260120	27260120	1	C	T	0.248	0.0424672	0.0447457	-198.921	0.270454	0.34333
5	chr5_54615897	54615897	0	C	A	0.269	-0.0413838	0.0436064	-198.924	0.260606	0.343354
27	chr27_36618739	36618739	3	T	C	0.327	-0.0388999	0.0409924	-198.914	0.286325	0.343393
17	chr17_26966009	26966009	0	C	T	0.317	-0.041995	0.0442541	-198.902	0.267346	0.343394
20	chr20_44918023	44918023	1	C	T	0.089	-0.0651233	0.06863	-198.869	0.264027	0.343418
31	chr31_7823994	7823994	7	G	A	0.368	-0.0402964	0.0424693	-198.903	0.258117	0.343452
16	chr16_8026518	8026518	0	C	T	0.275	-0.0407292	0.0429257	-198.904	0.303259	0.343455
16	chr16_8332139	8332139	0	C	A	0.275	-0.0407292	0.0429257	-198.904	0.303259	0.343455
15	chr15_48706920	48706920	9	G	A	0.27	-0.0446485	0.047057	-198.924	0.274574	0.343462
27	chr27_35218649	35218649	9	A	G	0.025	0.120103	0.126582	-198.887	0.283357	0.343466
5	chr5_33851492	33851492	0	C	T	0.147	0.0581847	0.0613248	-198.906	0.282793	0.343474
5	chr5_33854327	33854327	0	C	T	0.147	0.0581847	0.0613248	-198.906	0.282793	0.343474
20	chr20_28519146	28519146	0	T	C	0.239	-0.043912	0.0462826	-198.948	0.255341	0.343482
22	chr22_37912748	37912748	0	C	T	0.377	-0.0382956	0.0403635	-198.918	0.274593	0.343488
35	chr35_15220337	15220337	0	G	T	0.136	0.0535671	0.056462	-198.914	0.280513	0.343507
27	chr27_22242973	22242973	0	G	A	0.333	-0.0399888	0.0421505	-198.928	0.281361	0.343515
27	chr27_22261325	22261325	0	C	T	0.333	-0.0399888	0.0421505	-198.928	0.281361	0.343515
27	chr27_22275376	22275376	0	T	G	0.333	-0.0399888	0.0421505	-198.928	0.281361	0.343515
21	chr21_13304514	13304514	0	G	T	0.421	-0.0391423	0.0412584	-198.91	0.261352	0.343515
28	chr28_31553653	31553653	0	A	G	0.136	0.0559351	0.0589635	-198.889	0.290434	0.343552
34	chr34_21657434	21657434	0	C	T	0.482	-0.0375004	0.0395315	-198.93	0.275297	0.343562
33	chr33_23449677	23449677	0	G	T	0.076	0.0649694	0.0684917	-198.962	0.276714	0.343586
29	chr29_38418059	38418059	1	C	T	0.276	-0.0415654	0.0438197	-198.936	0.273904	0.343595
35	chr35_5689491	5689491	0	T	C	0.469	-0.0368759	0.0388775	-198.935	0.268904	0.343616
30	chr30_26967823	26967823	0	G	C	0.241	0.0438656	0.0462493	-198.925	0.289303	0.343644
30	chr30_26972834	26972834	0	G	A	0.241	0.0438656	0.0462493	-198.925	0.289303	0.343644
22	chr22_31778406	31778406	5	A	G	0.018	0.145193	0.153083	-198.908	0.271168	0.343644
14	chr14_27465122	27465122	0	C	T	0.432	-0.0373194	0.0393518	-198.925	0.261161	0.343698
8	chr8_58068980	58068980	0	T	C	0.495	-0.0354425	0.037373	-198.93	0.250594	0.343702
28	chr28_33280516	33280516	0	T	C	0.396	0.0395975	0.0417546	-198.931	0.259819	0.343705
33	chr33_28748793	28748793	0	A	G	0.419	-0.0376908	0.0397456	-198.909	0.28744	0.343724
2	chr2_56261724	56261724	0	G	A	0.052	0.0826678	0.0871765	-198.948	0.258568	0.343735
7	chr7_30956801	30956801	0	T	C	0.269	0.0431152	0.0454672	-198.914	0.276683	0.34374
24	chr24_17515461	17515461	1	A	G	0.333	0.0420979	0.044395	-198.897	0.233703	0.343747
16	chr16_27526723	27526723	1	A	G	0.391	0.0393289	0.041475	-198.93	0.265435	0.343747
1	chr1_33076080	33076080	1	C	T	0.016	-0.132752	0.139998	-198.959	0.259049	0.343758
21	chr21_27111964	27111964	4	A	G	0.021	0.134058	0.141377	-198.912	0.259999	0.343758
9	chr9_60921411	60921411	2	C	A	0.363	0.0384168	0.0405142	-198.961	0.258269	0.34376
8	chr8_57393637	57393637	3	C	T	0.286	-0.0403414	0.042546	-198.94	0.280882	0.343785
23	chr23_39704182	39704182	0	C	T	0.337	0.0408285	0.04306	-198.927	0.28539	0.343787
23	chr23_39712689	39712689	0	G	A	0.337	0.0408285	0.04306	-198.927	0.28539	0.343787
6	chr6_71232767	71232767	0	C	T	0.042	-0.0953316	0.100544	-198.936	0.255805	0.343798
23	chr23_19150344	19150344	0	C	A	0.152	-0.0527284	0.0556118	-198.935	0.305705	0.343801
39	chrX_27649143	27649143	0	A	G	0.341	0.0322995	0.034066	-198.901	0.261594	0.343804
39	chrX_27762698	27762698	0	C	T	0.341	0.0322995	0.034066	-198.901	0.261594	0.343804
23	chr23_48743445	48743445	0	C	T	0.362	-0.0390546	0.0411906	-198.924	0.261862	0.343804
24	chr24_30110286	30110286	0	A	G	0.05	-0.082644	0.0871673	-198.954	0.270005	0.343822
28	chr28_24000255	24000255	0	T	G	0.083	-0.0659957	0.0696112	-198.922	0.25774	0.343846
28	chr28_24003417	24003417	0	C	T	0.083	-0.0659957	0.0696112	-198.922	0.25774	0.343846
5	chr5_13594187	13594187	7	C	T	0.333	-0.0416772	0.043961	-198.868	0.26364	0.343852
15	chr15_47552697	47552697	4	A	C	0.198	0.0482236	0.0508679	-198.884	0.267322	0.343869
13	chr13_4732951	4732951	0	G	A	0.1	0.0623982	0.065824	-198.904	0.267212	0.3439
13	chr13_4785659	4785659	0	A	G	0.1	0.0623982	0.065824	-198.904	0.267212	0.3439
13	chr13_4794226	4794226	0	C	T	0.1	0.0623982	0.065824	-198.904	0.267212	0.3439
13	chr13_4887093	4887093	0	A	G	0.1	0.0623982	0.065824	-198.904	0.267212	0.3439
13	chr13_5209835	5209835	0	T	C	0.1	0.0623982	0.065824	-198.904	0.267212	0.3439
13	chr13_5474371	5474371	0	G	A	0.1	0.0623982	0.065824	-198.904	0.267212	0.3439
5	chr5_19122425	19122425	5	A	G	0.344	-0.0410463	0.0433008	-198.903	0.249076	0.343911
23	chr23_10332723	10332723	0	C	A	0.317	-0.0401367	0.0423442	-198.919	0.270523	0.343945
23	chr23_10348254	10348254	0	C	T	0.317	-0.0401367	0.0423442	-198.919	0.270523	0.343945
2	chr2_75837332	75837332	0	A	G	0.104	0.0646209	0.0681755	-198.879	0.295043	0.343948
2	chr2_76588663	76588663	0	G	A	0.104	0.0646209	0.0681755	-198.879	0.295043	0.343948
23	chr23_9103502	9103502	3	A	G	0.19	-0.0471543	0.0497485	-198.919	0.294612	0.343952
4	chr4_43007975	43007975	5	T	C	0.299	0.0400906	0.0422962	-198.934	0.27535	0.343953
33	chr33_3629717	3629717	0	T	A	0.256	-0.0442247	0.0466585	-198.942	0.275876	0.343961
33	chr33_3641212	3641212	0	A	C	0.256	-0.0442247	0.0466585	-198.942	0.275876	0.343961
33	chr33_3664051	3664051	0	C	T	0.256	-0.0442247	0.0466585	-198.942	0.275876	0.343961
33	chr33_3926134	3926134	0	T	G	0.256	-0.0442247	0.0466585	-198.942	0.275876	0.343961
31	chr31_24381237	24381237	0	C	A	0.083	0.0675598	0.071278	-198.938	0.287972	0.343961
29	chr29_39946152	39946152	0	G	A	0.485	0.0362905	0.038288	-198.943	0.278318	0.343964
5	chr5_35816312	35816312	0	C	G	0.173	0.0585771	0.0618034	-198.909	0.264758	0.343981
5	chr5_35904170	35904170	0	T	G	0.173	0.0585771	0.0618034	-198.909	0.264758	0.343981
14	chr14_26546352	26546352	0	G	A	0.4	-0.0375222	0.0395894	-198.925	0.275445	0.343988
1	chr1_54632716	54632716	1	A	G	0.279	-0.0435254	0.0459245	-198.901	0.28238	0.343999
30	chr30_27315414	27315414	0	C	T	0.039	0.0905231	0.0955125	-198.933	0.285251	0.343999
2	chr2_18514821	18514821	2	G	C	0.028	0.114553	0.120868	-198.938	0.280176	0.344
19	chr19_44109399	44109399	0	G	T	0.129	0.0557034	0.0587748	-198.92	0.27554	0.344008
35	chr35_8580203	8580203	0	G	A	0.214	-0.0438801	0.0463019	-198.931	0.26406	0.344033
35	chr35_8637532	8637532	0	T	C	0.214	-0.0438801	0.0463019	-198.931	0.26406	0.344033
9	chr9_37904745	37904745	0	A	G	0.375	0.0393224	0.0414935	-198.898	0.267621	0.344042
9	chr9_37907468	37907468	0	C	G	0.375	0.0393224	0.0414935	-198.898	0.267621	0.344042
39	chrX_75881056	75881056	1	A	G	0.476	0.0316735	0.0334224	-198.899	0.260634	0.344044
10	chr10_65428714	65428714	0	T	C	0.112	0.060231	0.06356	-198.929	0.25281	0.344068
9	chr9_39627853	39627853	0	A	G	0.481	-0.0362405	0.0382435	-198.918	0.283856	0.344069
14	chr14_49215184	49215184	1	G	A	0.093	0.0610456	0.064426	-198.928	0.260241	0.344116
14	chr14_12839690	12839690	2	T	C	0.331	0.039753	0.0419545	-198.925	0.290833	0.344118
4	chr4_28773118	28773118	1	A	G	0.278	-0.042002	0.0443329	-198.918	0.283205	0.344171
10	chr10_22204100	22204100	0	A	T	0.052	-0.0825909	0.0871745	-198.943	0.280587	0.344172
25	chr25_48990304	48990304	0	G	A	0.328	-0.0410346	0.0433133	-198.936	0.26803	0.344187
10	chr10_41451195	41451195	0	C	T	0.35	-0.041943	0.0442724	-198.924	0.275496	0.344191
7	chr7_4850261	4850261	2	T	C	0.309	0.041031	0.0433106	-198.923	0.258215	0.344199
1	chr1_82592758	82592758	2	T	C	0.205	-0.0476928	0.0503445	-198.852	0.252936	0.344219
19	chr19_34422956	34422956	1	T	C	0.193	0.0467568	0.0493579	-198.907	0.287546	0.344233
5	chr5_51583836	51583836	5	A	C	0.37	-0.040661	0.0429231	-198.942	0.274451	0.344234
5	chr5_70254264	70254264	3	T	G	0.082	-0.0688092	0.0726381	-198.947	0.276291	0.344239
18	chr18_46023031	46023031	0	G	A	0.382	-0.0390554	0.0412287	-198.929	0.252401	0.34424
23	chr23_8548879	8548879	1	A	C	0.018	0.141478	0.149352	-198.934	0.279391	0.344246
29	chr29_31290877	31290877	0	T	C	0.202	-0.0452418	0.0477623	-198.893	0.275002	0.34427
1	chr1_5196785	5196785	0	A	G	0.296	0.0392392	0.0414262	-198.892	0.280131	0.344281
1	chr1_5211086	5211086	0	G	A	0.296	0.0392392	0.0414262	-198.892	0.280131	0.344281
12	chr12_11127615	11127615	0	C	T	0.273	0.0438037	0.0462467	-198.917	0.260358	0.344297
25	chr25_36303346	36303346	0	C	T	0.206	0.0453201	0.0478478	-198.918	0.27998	0.344299
1	chr1_106972431	106972431	3	T	C	0.307	-0.0425298	0.0449031	-198.917	0.285394	0.344312
8	chr8_51029293	51029293	1	A	G	0.468	0.036922	0.038983	-198.92	0.273726	0.34432
6	chr6_55586332	55586332	1	C	T	0.278	-0.0439614	0.0464179	-198.907	0.271986	0.344346
20	chr20_54194268	54194268	12	T	C	0.04	0.101657	0.107338	-198.905	0.274853	0.344347
4	chr4_8136900	8136900	10	G	A	0.171	0.0492586	0.0520134	-198.922	0.293857	0.344367
22	chr22_16262470	16262470	4	T	C	0.075	0.0739928	0.0781328	-198.931	0.268082	0.344379
1	chr1_49938509	49938509	2	G	A	0.423	-0.0401295	0.0423766	-198.923	0.264101	0.344399
7	chr7_71835635	71835635	0	G	A	0.241	0.0422681	0.0446364	-198.933	0.268438	0.344415
14	chr14_21027672	21027672	0	C	A	0.052	0.0831177	0.0877757	-198.937	0.286247	0.34442
23	chr23_41704698	41704698	0	T	G	0.4	0.0389706	0.0411559	-198.929	0.2826	0.344436
34	chr34_37948096	37948096	1	T	C	0.42	-0.0385669	0.040731	-198.933	0.275612	0.344453
23	chr23_47688186	47688186	4	T	C	0.338	-0.040727	0.0430149	-198.938	0.293702	0.344481
2	chr2_66979372	66979372	3	G	C	0.444	0.0377459	0.0398669	-198.904	0.267637	0.344489
32	chr32_21263349	21263349	0	C	T	0.307	0.0409642	0.0432662	-198.931	0.272937	0.34449
5	chr5_3850372	3850372	0	C	G	0.188	0.0469558	0.0495957	-198.929	0.285119	0.344503
36	chr36_4886111	4886111	1	T	C	0.088	-0.0636107	0.0671875	-198.916	0.268039	0.344506
10	chr10_33982347	33982347	2	T	C	0.109	-0.0557827	0.0589196	-198.95	0.231445	0.344508
17	chr17_29961805	29961805	1	A	G	0.125	-0.0561411	0.0592985	-198.917	0.26971	0.344512
23	chr23_42828332	42828332	0	T	C	0.353	0.0383614	0.0405206	-198.928	0.281181	0.344531
23	chr23_49021180	49021180	0	C	T	0.477	-0.0395853	0.0418157	-198.911	0.251517	0.344558
2	chr2_75938677	75938677	1	A	G	0.144	0.0545057	0.0575779	-198.911	0.262232	0.344568
26	chr26_23402924	23402924	1	G	A	0.42	-0.0371869	0.0392832	-198.929	0.259737	0.344571
29	chr29_16234534	16234534	0	C	T	0.424	0.0384533	0.0406212	-198.919	0.28016	0.344574
14	chr14_16720859	16720859	1	T	C	0.231	0.0436814	0.0461449	-198.915	0.267683	0.344583
23	chr23_45299008	45299008	3	G	A	0.415	0.035261	0.0372506	-198.94	0.300513	0.344596
3	chr3_64585449	64585449	3	A	C	0.016	-0.13505	0.142674	-198.941	0.296171	0.344606
5	chr5_72229953	72229953	0	A	T	0.267	-0.0426452	0.0450525	-198.935	0.275024	0.344607
33	chr33_10571143	10571143	0	C	T	0.225	-0.0442622	0.0467613	-198.921	0.29027	0.344612
16	chr16_20877557	20877557	0	T	G	0.257	0.0429056	0.0453284	-198.923	0.274852	0.344615
26	chr26_10484668	10484668	0	A	T	0.332	0.0403175	0.042595	-198.92	0.286373	0.344624
26	chr26_10497599	10497599	0	A	G	0.332	0.0403175	0.042595	-198.92	0.286373	0.344624
26	chr26_10617562	10617562	0	A	G	0.332	0.0403175	0.042595	-198.92	0.286373	0.344624
11	chr11_31762338	31762338	0	C	T	0.307	-0.0412456	0.0435757	-198.914	0.252336	0.344627
16	chr16_27102344	27102344	0	A	G	0.416	-0.0383957	0.0405676	-198.907	0.265821	0.34466
16	chr16_27270982	27270982	0	T	C	0.416	-0.0383957	0.0405676	-198.907	0.265821	0.34466
16	chr16_27283312	27283312	0	G	A	0.416	-0.0383957	0.0405676	-198.907	0.265821	0.34466
14	chr14_14851575	14851575	1	G	A	0.023	-0.126688	0.133856	-198.929	0.27274	0.344666
29	chr29_12734317	12734317	0	C	T	0.228	0.0461783	0.0487911	-198.911	0.253489	0.344666
29	chr29_12741852	12741852	0	T	C	0.228	0.0461783	0.0487911	-198.911	0.253489	0.344666
11	chr11_16604730	16604730	2	G	T	0.49	0.0409961	0.0433157	-198.808	0.272667	0.344666
4	chr4_21703497	21703497	0	A	C	0.112	-0.063387	0.0669751	-198.915	0.293192	0.344678
4	chr4_21777114	21777114	0	T	C	0.112	-0.063387	0.0669751	-198.915	0.293192	0.344678
5	chr5_17846778	17846778	0	A	G	0.087	-0.0650767	0.0687638	-198.956	0.291909	0.344701
28	chr28_28503227	28503227	0	A	G	0.306	0.0403027	0.0425863	-198.916	0.261139	0.344702
17	chr17_48623498	48623498	0	C	T	0.176	0.0485317	0.0512823	-198.934	0.263986	0.34471
7	chr7_31194116	31194116	0	A	C	0.214	0.0445025	0.0470274	-198.913	0.274399	0.344736
23	chr23_14565528	14565528	0	A	G	0.485	-0.0383491	0.0405259	-198.894	0.30048	0.344748
19	chr19_14485948	14485948	2	T	C	0.474	-0.0386734	0.040872	-198.919	0.259521	0.344789
29	chr29_14269317	14269317	0	G	A	0.306	0.042367	0.0447759	-198.918	0.26258	0.344793
20	chr20_7163910	7163910	1	A	G	0.385	-0.038473	0.0406609	-198.913	0.304224	0.344798
9	chr9_38979330	38979330	11	A	G	0.076	0.0640347	0.0676763	-198.887	0.287522	0.344798
14	chr14_25617203	25617203	3	A	G	0.373	0.0406891	0.0430059	-198.907	0.283756	0.344829
19	chr19_22263497	22263497	0	T	C	0.123	-0.0581484	0.0614606	-198.888	0.274047	0.344839
4	chr4_66339915	66339915	0	G	A	0.107	-0.0606214	0.0640784	-198.934	0.282941	0.344869
4	chr4_66344691	66344691	0	A	G	0.107	-0.0606214	0.0640784	-198.934	0.282941	0.344869
4	chr4_66399459	66399459	0	T	C	0.107	-0.0606214	0.0640784	-198.934	0.282941	0.344869
4	chr4_66423836	66423836	0	C	A	0.107	-0.0606214	0.0640784	-198.934	0.282941	0.344869
19	chr19_42220677	42220677	0	T	G	0.113	0.0572914	0.0605594	-198.923	0.269722	0.344876
2	chr2_74850561	74850561	1	C	T	0.032	0.105757	0.111795	-198.949	0.295305	0.3449
26	chr26_32226403	32226403	0	C	T	0.028	0.106388	0.11247	-198.956	0.288061	0.344936
26	chr26_32270659	32270659	0	C	T	0.028	0.106388	0.11247	-198.956	0.288061	0.344936
35	chr35_7848735	7848735	0	T	C	0.319	-0.0386982	0.0409111	-198.927	0.290997	0.34494
18	chr18_16157986	16157986	0	G	A	0.264	-0.0413439	0.0437114	-198.925	0.253193	0.344977
18	chr18_16170643	16170643	0	G	A	0.264	-0.0413439	0.0437114	-198.925	0.253193	0.344977
16	chr16_30788464	30788464	1	T	C	0.32	0.0416815	0.0440685	-198.909	0.263579	0.344979
32	chr32_20917658	20917658	0	G	A	0.248	0.0435422	0.0460378	-198.921	0.264485	0.345001
14	chr14_14122268	14122268	2	A	T	0.034	-0.0996113	0.105321	-198.932	0.271553	0.345002
28	chr28_3442451	3442451	0	G	A	0.392	-0.0383317	0.0405292	-198.885	0.255219	0.345007
28	chr28_3457984	3457984	0	C	T	0.392	-0.0383317	0.0405292	-198.885	0.255219	0.345007
28	chr28_3483929	3483929	0	G	A	0.392	-0.0383317	0.0405292	-198.885	0.255219	0.345007
28	chr28_3576065	3576065	0	A	G	0.392	-0.0383317	0.0405292	-198.885	0.255219	0.345007
3	chr3_10996695	10996695	2	G	A	0.497	0.0398707	0.0421564	-198.907	0.269427	0.345008
29	chr29_36764807	36764807	4	C	T	0.356	-0.0388115	0.0410391	-198.947	0.272531	0.345037
24	chr24_46793211	46793211	3	A	C	0.436	-0.0384524	0.0406595	-198.952	0.289047	0.345038
36	chr36_9282670	9282670	0	T	C	0.028	0.111325	0.117719	-198.921	0.283363	0.345057
14	chr14_20467387	20467387	6	A	G	0.023	-0.12601	0.133249	-198.934	0.277258	0.345061
27	chr27_37087367	37087367	0	C	T	0.348	-0.0390318	0.0412742	-198.927	0.284423	0.345064
4	chr4_82139118	82139118	0	C	T	0.036	0.0998321	0.105571	-198.96	0.258935	0.345078
4	chr4_82542018	82542018	0	T	C	0.036	0.0998321	0.105571	-198.96	0.258935	0.345078
7	chr7_30112287	30112287	0	G	T	0.214	-0.0496352	0.0524898	-198.871	0.303198	0.345091
7	chr7_30113850	30113850	0	A	G	0.214	-0.0496352	0.0524898	-198.871	0.303198	0.345091
7	chr7_41021155	41021155	3	A	G	0.459	0.0398763	0.0421711	-198.905	0.286404	0.345107
10	chr10_44518124	44518124	1	T	G	0.373	-0.0389318	0.041174	-198.914	0.276288	0.345127
13	chr13_13019575	13019575	0	T	C	0.458	-0.0385563	0.0407794	-198.9	0.296046	0.345158
13	chr13_13043692	13043692	0	C	A	0.458	-0.0385563	0.0407794	-198.9	0.296046	0.345158
13	chr13_13068914	13068914	0	A	G	0.458	-0.0385563	0.0407794	-198.9	0.296046	0.345158
12	chr12_547304	547304	0	A	G	0.341	-0.0403168	0.042642	-198.9	0.288712	0.345164
12	chr12_615179	615179	0	T	C	0.341	-0.0403168	0.042642	-198.9	0.288712	0.345164
4	chr4_266596	266596	0	C	T	0.38	-0.0406288	0.0429721	-198.915	0.283825	0.345165
4	chr4_287134	287134	0	G	T	0.38	-0.0406288	0.0429721	-198.915	0.283825	0.345165
5	chr5_60796189	60796189	6	T	G	0.221	-0.0442866	0.046841	-198.926	0.266236	0.345166
34	chr34_33834189	33834189	2	T	C	0.151	0.0528494	0.0558976	-198.946	0.260789	0.345166
30	chr30_8334167	8334167	1	A	T	0.411	-0.0380532	0.0402482	-198.905	0.272066	0.345168
30	chr30_8358054	8358054	1	G	A	0.411	-0.0380532	0.0402482	-198.905	0.272066	0.345168
5	chr5_28063434	28063434	0	A	G	0.032	0.109912	0.116258	-198.908	0.271747	0.345195
5	chr5_28129761	28129761	0	C	T	0.032	0.109912	0.116258	-198.908	0.271747	0.345195
5	chr5_28132844	28132844	0	A	G	0.032	0.109912	0.116258	-198.908	0.271747	0.345195
5	chr5_28138721	28138721	0	G	C	0.032	0.109912	0.116258	-198.908	0.271747	0.345195
5	chr5_28144783	28144783	0	T	C	0.032	0.109912	0.116258	-198.908	0.271747	0.345195
36	chr36_19096872	19096872	3	T	C	0.438	0.0397377	0.0420327	-198.915	0.294774	0.345201
16	chr16_41107139	41107139	1	C	T	0.242	-0.0452895	0.0479055	-198.934	0.268987	0.345205
4	chr4_69977243	69977243	4	C	T	0.025	0.1166	0.123339	-198.918	0.272692	0.34522
2	chr2_44229897	44229897	0	T	C	0.218	-0.0458204	0.0484698	-198.9	0.274799	0.345232
2	chr2_44230290	44230290	0	G	A	0.218	-0.0458204	0.0484698	-198.9	0.274799	0.345232
5	chr5_76233254	76233254	0	A	G	0.296	0.0413444	0.0437352	-198.92	0.26372	0.345233
4	chr4_86528360	86528360	0	A	G	0.285	0.0420314	0.0444621	-198.898	0.28635	0.345236
11	chr11_41375800	41375800	0	C	A	0.49	0.0381514	0.0403585	-198.889	0.301106	0.345245
13	chr13_53461835	53461835	1	C	A	0.286	-0.0389026	0.0411534	-198.931	0.25437	0.345248
31	chr31_30819006	30819006	0	C	A	0.131	0.05592	0.0591554	-198.936	0.253715	0.345249
6	chr6_20898739	20898739	0	A	G	0.388	0.0385328	0.0407651	-198.935	0.282066	0.345283
1	chr1_97346330	97346330	2	T	C	0.044	-0.0929768	0.098365	-198.941	0.264031	0.345291
35	chr35_24234210	24234210	2	A	G	0.117	0.0584878	0.0618774	-198.923	0.312908	0.345292
22	chr22_38253277	38253277	5	A	G	0.314	0.0383766	0.0406016	-198.934	0.280592	0.345302
22	chr22_37658469	37658469	1	C	T	0.136	0.0557154	0.0589476	-198.886	0.251937	0.345318
7	chr7_76351658	76351658	0	C	A	0.136	0.0552481	0.0584546	-198.924	0.28562	0.345331
11	chr11_17866361	17866361	0	G	T	0.285	0.0440072	0.0465616	-198.856	0.267204	0.345333
11	chr11_17882504	17882504	0	A	G	0.285	0.0440072	0.0465616	-198.856	0.267204	0.345333
3	chr3_63498386	63498386	0	C	T	0.455	-0.0378422	0.0400391	-198.899	0.280031	0.345337
22	chr22_60903380	60903380	5	A	G	0.137	-0.0563136	0.0595837	-198.945	0.288054	0.345345
2	chr2_76806720	76806720	0	A	G	0.172	0.0502491	0.0531672	-198.915	0.264792	0.345347
2	chr2_76821502	76821502	0	A	T	0.172	0.0502491	0.0531672	-198.915	0.264792	0.345347
2	chr2_76830649	76830649	0	C	T	0.172	0.0502491	0.0531672	-198.915	0.264792	0.345347
10	chr10_16785414	16785414	6	T	C	0.025	-0.116116	0.122861	-198.924	0.283187	0.345354
22	chr22_60281887	60281887	0	C	T	0.028	-0.118122	0.124985	-198.916	0.254434	0.34536
14	chr14_26535263	26535263	2	T	G	0.399	-0.0374172	0.0395914	-198.928	0.275504	0.345362
14	chr14_31178645	31178645	1	G	A	0.398	0.0395016	0.0417974	-198.897	0.285265	0.345367
1	chr1_95301923	95301923	1	T	C	0.42	0.0393291	0.0416168	-198.896	0.244793	0.345389
13	chr13_5999974	5999974	1	G	A	0.093	-0.0634097	0.0671029	-198.923	0.284125	0.345424
1	chr1_120313393	120313393	0	C	T	0.204	-0.0458431	0.048514	-198.947	0.266737	0.345433
28	chr28_31917244	31917244	2	C	T	0.493	-0.0371986	0.039367	-198.935	0.250704	0.345447
27	chr27_39703121	39703121	0	A	G	0.395	0.039748	0.0420659	-198.927	0.261942	0.345456
37	chr37_10996363	10996363	4	T	C	0.016	0.152751	0.161661	-198.906	0.26149	0.345464
8	chr8_39469088	39469088	0	A	G	0.497	0.0382392	0.0404704	-198.925	0.266971	0.345471
7	chr7_13631494	13631494	1	T	C	0.119	-0.058593	0.0620124	-198.905	0.265172	0.345476
15	chr15_27909509	27909509	2	G	A	0.386	0.0394555	0.0417595	-198.918	0.276302	0.345492
15	chr15_27941674	27941674	2	G	A	0.386	0.0394555	0.0417595	-198.918	0.276302	0.345492
15	chr15_27945913	27945913	2	G	A	0.386	0.0394555	0.0417595	-198.918	0.276302	0.345492
10	chr10_33614440	33614440	1	T	C	0.412	-0.0407063	0.0430835	-198.856	0.219954	0.345494
32	chr32_36707083	36707083	4	G	C	0.357	0.0372483	0.0394236	-198.938	0.256356	0.345496
2	chr2_71345872	71345872	0	G	C	0.228	0.0456806	0.0483485	-198.905	0.259933	0.345496
18	chr18_30909424	30909424	0	C	T	0.434	0.0398456	0.0421729	-198.862	0.282791	0.345498
13	chr13_424722	424722	4	C	T	0.128	-0.0560189	0.0592925	-198.888	0.276089	0.345512
34	chr34_41442284	41442284	1	A	G	0.458	-0.0369709	0.0391321	-198.944	0.289749	0.345521
21	chr21_10493915	10493915	1	C	T	0.429	0.0377963	0.0400069	-198.919	0.263022	0.345535
7	chr7_56977333	56977333	0	G	A	0.49	-0.0393245	0.0416246	-198.929	0.302515	0.345536
15	chr15_47556258	47556258	0	T	G	0.379	0.0388765	0.0411507	-198.928	0.265065	0.345539
22	chr22_44000842	44000842	1	G	A	0.497	0.0380189	0.0402429	-198.922	0.242857	0.345539
12	chr12_64905814	64905814	0	T	C	0.167	-0.0501167	0.0530486	-198.945	0.280871	0.34554
27	chr27_4998713	4998713	0	C	T	0.265	-0.042762	0.0452646	-198.933	0.23987	0.345551
37	chr37_10316340	10316340	0	C	A	0.426	-0.0392454	0.041543	-198.905	0.263114	0.345561
15	chr15_8727841	8727841	2	T	A	0.295	0.0425015	0.0449905	-198.897	0.268509	0.345569
1	chr1_56704824	56704824	0	C	T	0.33	-0.0419445	0.044402	-198.882	0.292564	0.345581
1	chr1_56717878	56717878	0	G	A	0.33	-0.0419445	0.044402	-198.882	0.292564	0.345581
1	chr1_56782871	56782871	0	G	A	0.33	-0.0419445	0.044402	-198.882	0.292564	0.345581
30	chr30_3014724	3014724	3	A	G	0.413	-0.038924	0.0412054	-198.907	0.272562	0.345591
6	chr6_65348597	65348597	0	A	G	0.261	0.0411503	0.0435628	-198.935	0.272274	0.345598
6	chr6_65362922	65362922	0	A	G	0.261	0.0411503	0.0435628	-198.935	0.272274	0.345598
9	chr9_6865545	6865545	0	G	A	0.17	-0.0508173	0.0537975	-198.952	0.273121	0.345606
3	chr3_50352272	50352272	0	G	T	0.037	0.0983672	0.10414	-198.909	0.271841	0.345627
3	chr3_50496977	50496977	0	A	G	0.037	0.0983672	0.10414	-198.909	0.271841	0.345627
3	chr3_51964908	51964908	0	T	C	0.037	0.0983672	0.10414	-198.909	0.271841	0.345627
14	chr14_31496990	31496990	4	T	C	0.041	-0.100051	0.105925	-198.923	0.24908	0.345637
12	chr12_60440612	60440612	2	C	T	0.459	-0.0372182	0.0394037	-198.91	0.28143	0.345641
38	chr38_8138179	8138179	0	G	A	0.445	0.0391001	0.0413962	-198.901	0.279556	0.345643
38	chr38_8171479	8171479	0	C	T	0.445	0.0391001	0.0413962	-198.901	0.279556	0.345643
31	chr31_626586	626586	2	C	T	0.357	0.0424288	0.0449223	-198.935	0.236362	0.345662
8	chr8_54980604	54980604	0	G	T	0.193	-0.0475056	0.0502988	-198.935	0.260481	0.345676
18	chr18_16691575	16691575	1	A	G	0.161	-0.0491842	0.0520765	-198.927	0.267004	0.34568
18	chr18_21883124	21883124	1	G	T	0.26	-0.0428572	0.0453786	-198.927	0.251987	0.345692
38	chr38_11415668	11415668	0	C	T	0.474	-0.038506	0.0407717	-198.917	0.308007	0.345695
37	chr37_24115076	24115076	0	C	T	0.071	-0.0698028	0.0739101	-198.956	0.282619	0.345696
5	chr5_53444884	53444884	7	A	G	0.02	0.141105	0.149409	-198.897	0.263911	0.3457
6	chr6_37658730	37658730	0	C	T	0.17	0.0499423	0.0528817	-198.922	0.271815	0.345702
17	chr17_18733473	18733473	3	C	T	0.289	-0.0424111	0.0449088	-198.914	0.274416	0.345719
7	chr7_26514548	26514548	0	T	C	0.351	0.0413011	0.0437341	-198.895	0.261817	0.345726
7	chr7_26520691	26520691	0	T	G	0.351	0.0413011	0.0437341	-198.895	0.261817	0.345726
6	chr6_6877770	6877770	2	G	A	0.119	-0.0608698	0.0644564	-198.913	0.271967	0.345732
17	chr17_62571422	62571422	0	G	A	0.193	0.0455884	0.048276	-198.933	0.275618	0.345747
28	chr28_16669316	16669316	0	A	T	0.189	-0.0477654	0.0505837	-198.922	0.261886	0.34577
28	chr28_16692050	16692050	0	G	A	0.189	-0.0477654	0.0505837	-198.922	0.261886	0.34577
8	chr8_54387026	54387026	1	C	G	0.459	-0.0384094	0.0406759	-198.917	0.271768	0.345771
2	chr2_80489302	80489302	0	T	G	0.35	0.0400015	0.0423625	-198.937	0.261708	0.345778
4	chr4_26635624	26635624	1	A	G	0.125	-0.059426	0.0629357	-198.922	0.286338	0.345795
13	chr13_866691	866691	1	T	C	0.127	-0.0560037	0.0593133	-198.887	0.276018	0.345811
7	chr7_75935406	75935406	0	G	A	0.142	0.0532163	0.0563657	-198.925	0.289514	0.345851
37	chr37_26410783	26410783	5	T	C	0.112	0.0605546	0.0641399	-198.961	0.271365	0.345862
3	chr3_3799416	3799416	1	T	G	0.438	0.0372518	0.0394584	-198.91	0.278411	0.345875
39	chrX_4534764	4534764	1	T	C	0.317	0.0402392	0.0426232	-198.904	0.291472	0.345879
34	chr34_12541290	12541290	0	T	G	0.34	0.0395156	0.0418576	-198.926	0.253207	0.34589
34	chr34_12785400	12785400	0	A	G	0.34	0.0395156	0.0418576	-198.926	0.253207	0.34589
33	chr33_19877365	19877365	0	T	G	0.223	0.0454099	0.0481013	-198.92	0.28151	0.34589
7	chr7_68753485	68753485	1	A	T	0.472	-0.0369151	0.0391035	-198.924	0.265394	0.345896
5	chr5_66940876	66940876	0	A	G	0.028	-0.109057	0.115522	-198.943	0.253424	0.345896
1	chr1_44525105	44525105	0	T	A	0.477	-0.0394099	0.0417466	-198.892	0.269709	0.3459
1	chr1_44541061	44541061	0	G	A	0.477	-0.0394099	0.0417466	-198.892	0.269709	0.3459
20	chr20_57905203	57905203	4	T	C	0.03	0.110324	0.116866	-198.948	0.280761	0.345906
4	chr4_27792872	27792872	0	A	G	0.121	-0.0578325	0.0612676	-198.924	0.274247	0.345948
27	chr27_9188779	9188779	0	T	C	0.241	-0.0430763	0.045641	-198.914	0.282225	0.346013
38	chr38_12296002	12296002	0	A	C	0.105	0.0605863	0.0641958	-198.941	0.281886	0.34603
31	chr31_5632618	5632618	0	T	C	0.497	0.0395562	0.0419132	-198.927	0.303538	0.346035
28	chr28_1733980	1733980	2	G	A	0.143	0.0521925	0.0553029	-198.93	0.270411	0.346039
6	chr6_48407162	48407162	0	G	A	0.209	0.0452547	0.0479534	-198.929	0.279995	0.346056
18	chr18_46998919	46998919	1	A	G	0.258	0.0417526	0.0442439	-198.922	0.271762	0.346071
29	chr29_31588217	31588217	6	A	G	0.188	0.0479725	0.0508357	-198.891	0.263907	0.346079
15	chr15_39796694	39796694	1	A	G	0.461	0.037901	0.0401632	-198.919	0.272431	0.34608
27	chr27_25066953	25066953	0	T	G	0.383	-0.0382721	0.0405568	-198.917	0.262392	0.346085
16	chr16_36269471	36269471	3	A	G	0.328	-0.0406031	0.0430277	-198.922	0.25313	0.346093
25	chr25_11506208	11506208	1	G	A	0.256	0.0442161	0.0468568	-198.908	0.297889	0.346096
27	chr27_8951876	8951876	0	G	A	0.252	-0.0457564	0.0484893	-198.901	0.249614	0.346099
8	chr8_67942737	67942737	0	T	C	0.023	-0.122308	0.129621	-198.97	0.258008	0.346128
8	chr8_68109193	68109193	0	A	G	0.023	-0.122308	0.129621	-198.97	0.258008	0.346128
15	chr15_55633944	55633944	0	T	A	0.299	-0.0384174	0.0407145	-198.94	0.298928	0.346129
19	chr19_18363010	18363010	2	C	T	0.28	0.0440114	0.0466443	-198.937	0.28566	0.346142
10	chr10_45359172	45359172	6	C	T	0.426	-0.038641	0.040954	-198.911	0.25174	0.346158
16	chr16_18374843	18374843	0	G	A	0.251	0.0426056	0.0451564	-198.917	0.26543	0.346164
29	chr29_19370691	19370691	2	C	T	0.423	0.0377837	0.0400461	-198.923	0.275192	0.346166
7	chr7_26679886	26679886	4	A	G	0.449	0.0402136	0.0426252	-198.891	0.247286	0.346208
4	chr4_13404575	13404575	0	C	T	0.43	0.0407272	0.0431714	-198.881	0.299887	0.346228
31	chr31_6963424	6963424	5	C	T	0.331	-0.0412132	0.043687	-198.915	0.265268	0.346234
23	chr23_40496026	40496026	0	A	C	0.1	0.0624704	0.0662244	-198.943	0.28151	0.346265
35	chr35_8648438	8648438	0	A	C	0.204	-0.0447732	0.047467	-198.935	0.262594	0.346298
23	chr23_10924734	10924734	0	C	T	0.173	-0.0484892	0.0514091	-198.917	0.288531	0.346321
7	chr7_72806323	72806323	0	G	T	0.22	0.0426214	0.045188	-198.93	0.271781	0.346322
9	chr9_25393281	25393281	0	G	A	0.168	0.0505585	0.0536048	-198.91	0.240992	0.346338
13	chr13_28530248	28530248	4	T	C	0.374	-0.0390692	0.0414236	-198.911	0.244761	0.346341
14	chr14_47696209	47696209	4	T	C	0.338	-0.040059	0.042473	-198.901	0.290741	0.346342
17	chr17_28643428	28643428	0	G	T	0.265	-0.0434731	0.0460943	-198.91	0.278055	0.346357
20	chr20_16457996	16457996	0	C	T	0.074	0.0694624	0.0736508	-198.944	0.272401	0.346357
6	chr6_16167372	16167372	1	T	C	0.013	0.163951	0.173838	-198.946	0.278388	0.346363
31	chr31_36624080	36624080	0	C	T	0.133	-0.0521003	0.0552443	-198.959	0.278078	0.34638
3	chr3_24609211	24609211	0	T	C	0.052	0.0817873	0.0867257	-198.955	0.258841	0.346396
3	chr3_24681382	24681382	0	T	A	0.052	0.0817873	0.0867257	-198.955	0.258841	0.346396
7	chr7_51762148	51762148	1	T	C	0.067	0.0724828	0.0768597	-198.945	0.273436	0.346397
13	chr13_21957521	21957521	2	A	C	0.381	0.040003	0.0424193	-198.909	0.27288	0.346405
7	chr7_65399853	65399853	1	G	A	0.016	-0.149984	0.159044	-198.921	0.277466	0.346407
3	chr3_29937867	29937867	0	A	C	0.134	0.0547234	0.0580309	-198.92	0.276207	0.346422
2	chr2_77521892	77521892	0	T	C	0.015	0.150671	0.159782	-198.97	0.287203	0.346435
2	chr2_77710528	77710528	0	G	A	0.015	0.150671	0.159782	-198.97	0.287203	0.346435
2	chr2_78197304	78197304	0	G	A	0.015	0.150671	0.159782	-198.97	0.287203	0.346435
36	chr36_14567909	14567909	2	C	A	0.109	0.061063	0.0647554	-198.93	0.279879	0.346436
27	chr27_27092970	27092970	1	A	G	0.063	-0.0774805	0.0821692	-198.929	0.260875	0.346456
11	chr11_45317673	45317673	3	C	T	0.286	0.0397606	0.0421685	-198.897	0.289473	0.346477
25	chr25_41322189	41322189	0	A	G	0.325	-0.037847	0.0401423	-198.943	0.286783	0.346517
24	chr24_46614306	46614306	1	A	G	0.232	-0.0440292	0.0467021	-198.934	0.273213	0.346543
27	chr27_9514980	9514980	0	C	T	0.235	-0.0434259	0.0460636	-198.914	0.279859	0.346558
27	chr27_9822891	9822891	0	A	G	0.235	-0.0434259	0.0460636	-198.914	0.279859	0.346558
12	chr12_673332	673332	1	A	G	0.346	-0.040001	0.0424308	-198.905	0.289208	0.346561
18	chr18_49663506	49663506	3	G	A	0.464	0.0374537	0.0397292	-198.93	0.264965	0.346565
5	chr5_74787665	74787665	5	T	G	0.062	-0.0768162	0.0814838	-198.948	0.287745	0.346569
24	chr24_26833035	26833035	0	A	G	0.074	-0.0674142	0.0715121	-198.925	0.282327	0.34658
33	chr33_3402473	3402473	0	G	A	0.427	0.0378555	0.0401569	-198.938	0.281112	0.346583
33	chr33_3423700	3423700	0	G	A	0.427	0.0378555	0.0401569	-198.938	0.281112	0.346583
33	chr33_3425539	3425539	0	A	G	0.427	0.0378555	0.0401569	-198.938	0.281112	0.346583
29	chr29_21269504	21269504	0	C	T	0.028	-0.116241	0.123308	-198.935	0.256414	0.346585
13	chr13_17276691	17276691	1	A	T	0.222	-0.0430434	0.0456618	-198.954	0.297563	0.3466
4	chr4_54290884	54290884	0	A	G	0.482	0.0392641	0.0416526	-198.918	0.271711	0.3466
31	chr31_14992948	14992948	3	A	G	0.054	-0.0820302	0.087023	-198.891	0.281425	0.346615
16	chr16_27379116	27379116	1	G	A	0.391	-0.0397427	0.0421618	-198.911	0.266195	0.346618
13	chr13_53418863	53418863	2	A	G	0.363	0.0372903	0.0395608	-198.938	0.31032	0.346626
26	chr26_10899901	10899901	0	A	G	0.383	-0.0369492	0.0391993	-198.934	0.27618	0.346629
20	chr20_9999871	9999871	1	A	G	0.456	-0.0372268	0.039494	-198.919	0.286455	0.346632
23	chr23_14623354	14623354	0	G	A	0.484	-0.0383985	0.040738	-198.909	0.300488	0.346643
17	chr17_23500731	23500731	0	C	T	0.343	-0.0373413	0.0396167	-198.917	0.262462	0.346647
17	chr17_23541382	23541382	0	C	A	0.343	-0.0373413	0.0396167	-198.917	0.262462	0.346647
27	chr27_13100484	13100484	0	T	C	0.071	-0.0712729	0.0756163	-198.911	0.268907	0.346649
20	chr20_38105487	38105487	2	T	C	0.202	-0.0481149	0.0510473	-198.936	0.272692	0.346652
4	chr4_7143496	7143496	0	A	G	0.217	0.0451273	0.0478821	-198.895	0.284878	0.346698
4	chr4_7285663	7285663	0	T	C	0.217	0.0451273	0.0478821	-198.895	0.284878	0.346698
4	chr4_7375847	7375847	0	C	T	0.217	0.0451273	0.0478821	-198.895	0.284878	0.346698
4	chr4_7410143	7410143	0	T	C	0.217	0.0451273	0.0478821	-198.895	0.284878	0.346698
4	chr4_7483717	7483717	0	T	C	0.217	0.0451273	0.0478821	-198.895	0.284878	0.346698
4	chr4_7494433	7494433	0	A	G	0.217	0.0451273	0.0478821	-198.895	0.284878	0.346698
4	chr4_7511764	7511764	0	G	A	0.217	0.0451273	0.0478821	-198.895	0.284878	0.346698
26	chr26_15081846	15081846	1	C	T	0.286	0.0431044	0.0457371	-198.948	0.253794	0.346711
37	chr37_24996176	24996176	0	C	T	0.066	0.0713663	0.0757264	-198.963	0.287946	0.34672
12	chr12_51907560	51907560	0	G	A	0.466	0.0375972	0.0398944	-198.901	0.296012	0.346722
16	chr16_40711294	40711294	6	T	C	0.172	-0.0503129	0.0533879	-198.922	0.263349	0.34673
29	chr29_40383454	40383454	0	A	G	0.45	0.0359451	0.0381421	-198.936	0.270966	0.346732
22	chr22_55893104	55893104	0	T	C	0.163	0.0506472	0.0537434	-198.927	0.268152	0.346737
4	chr4_64236681	64236681	0	G	A	0.254	0.0419578	0.0445253	-198.922	0.272705	0.346764
23	chr23_16585796	16585796	0	C	T	0.298	-0.0404847	0.0429624	-198.93	0.269678	0.346768
18	chr18_37699946	37699946	1	T	C	0.32	-0.0413709	0.0439034	-198.885	0.283826	0.346774
17	chr17_50273565	50273565	2	G	T	0.425	-0.0376056	0.0399077	-198.931	0.270036	0.346775
5	chr5_26248786	26248786	2	C	A	0.422	-0.0466165	0.0494724	-198.946	0.290703	0.346797
33	chr33_6301584	6301584	0	G	A	0.367	-0.0399293	0.0423764	-198.894	0.265062	0.346806
16	chr16_32372137	32372137	0	T	C	0.031	-0.112477	0.119371	-198.916	0.251868	0.346808
11	chr11_15207296	15207296	2	A	G	0.225	0.0469747	0.0498541	-198.888	0.262813	0.346811
3	chr3_13819663	13819663	0	C	T	0.33	-0.041604	0.0441572	-198.86	0.262069	0.346845
3	chr3_13852262	13852262	0	C	T	0.33	-0.041604	0.0441572	-198.86	0.262069	0.346845
3	chr3_13939057	13939057	0	G	A	0.33	-0.041604	0.0441572	-198.86	0.262069	0.346845
1	chr1_30912827	30912827	0	C	T	0.351	-0.0401448	0.0426097	-198.91	0.270516	0.346859
17	chr17_14020870	14020870	0	A	T	0.019	-0.133841	0.142059	-198.958	0.268534	0.346859
2	chr2_53864879	53864879	0	C	G	0.128	-0.0557781	0.0592035	-198.901	0.268555	0.346864
30	chr30_9094844	9094844	9	A	T	0.413	-0.0381248	0.0404671	-198.91	0.271086	0.346875
33	chr33_7107073	7107073	0	A	G	0.472	0.0373654	0.0396618	-198.908	0.269833	0.346885
16	chr16_26149549	26149549	0	T	C	0.293	-0.0403064	0.0427847	-198.915	0.248991	0.346898
16	chr16_26456602	26456602	0	G	T	0.293	-0.0403064	0.0427847	-198.915	0.248991	0.346898
16	chr16_26572248	26572248	0	G	A	0.293	-0.0403064	0.0427847	-198.915	0.248991	0.346898
16	chr16_26582953	26582953	0	C	T	0.293	-0.0403064	0.0427847	-198.915	0.248991	0.346898
16	chr16_26625345	26625345	0	G	A	0.293	-0.0403064	0.0427847	-198.915	0.248991	0.346898
23	chr23_41735396	41735396	0	T	C	0.332	0.040882	0.0433961	-198.938	0.299631	0.346902
36	chr36_23293732	23293732	0	A	G	0.451	0.0384159	0.0407793	-198.931	0.263631	0.346913
8	chr8_39211252	39211252	4	T	C	0.287	-0.040913	0.0434306	-198.912	0.280893	0.34692
12	chr12_58479107	58479107	2	C	T	0.127	-0.0599742	0.0636654	-198.915	0.305658	0.346925
5	chr5_7977815	7977815	2	G	A	0.068	0.0731453	0.0776478	-198.933	0.267171	0.346929
2	chr2_46136892	46136892	1	C	T	0.122	-0.0569372	0.0604445	-198.895	0.266984	0.346948
14	chr14_18840271	18840271	1	T	C	0.159	0.051042	0.0541862	-198.903	0.275992	0.34695
3	chr3_24766228	24766228	0	T	C	0.047	0.0851152	0.0903605	-198.957	0.258186	0.346961
25	chr25_45882953	45882953	0	T	C	0.081	0.0680443	0.0722394	-198.903	0.294832	0.346973
2	chr2_15211180	15211180	2	G	A	0.114	0.0613042	0.0650852	-198.913	0.253171	0.346983
21	chr21_38488671	38488671	1	T	C	0.185	0.0461053	0.0489489	-198.921	0.261288	0.346983
34	chr34_8577733	8577733	1	T	C	0.065	-0.0780243	0.0828393	-198.942	0.273256	0.346999
15	chr15_672242	672242	1	T	C	0.065	-0.077073	0.0818341	-198.899	0.266965	0.347028
13	chr13_34045344	34045344	5	A	G	0.211	-0.046766	0.0496553	-198.867	0.267006	0.347031
29	chr29_30107833	30107833	4	A	C	0.207	-0.0450384	0.0478233	-198.9	0.280854	0.347055
24	chr24_40657052	40657052	2	A	G	0.376	0.0371642	0.0394625	-198.944	0.271339	0.347058
26	chr26_11447931	11447931	1	A	G	0.151	0.0515809	0.0547716	-198.946	0.261815	0.347065
7	chr7_14655950	14655950	0	A	G	0.261	0.0430444	0.0457071	-198.933	0.257992	0.347066
4	chr4_39716404	39716404	0	A	C	0.034	-0.104666	0.111141	-198.928	0.277545	0.347069
16	chr16_42803635	42803635	0	C	T	0.337	0.0382871	0.0406561	-198.928	0.273184	0.347074
8	chr8_13342460	13342460	0	C	T	0.316	-0.0414145	0.0439782	-198.936	0.265883	0.347087
8	chr8_13350466	13350466	0	G	A	0.316	-0.0414145	0.0439782	-198.936	0.265883	0.347087
7	chr7_55148963	55148963	0	T	C	0.261	0.0440839	0.0468145	-198.947	0.295971	0.347103
7	chr7_55157311	55157311	0	T	C	0.261	0.0440839	0.0468145	-198.947	0.295971	0.347103
7	chr7_13017095	13017095	2	G	A	0.438	0.0398158	0.042283	-198.905	0.245249	0.347114
7	chr7_33867573	33867573	0	A	G	0.417	0.0387967	0.0412015	-198.9	0.272464	0.347124
30	chr30_36687023	36687023	0	T	A	0.243	-0.0436073	0.0463113	-198.908	0.26913	0.347134
3	chr3_49668156	49668156	0	C	A	0.172	0.0466679	0.0495622	-198.935	0.255475	0.347139
25	chr25_27305569	27305569	0	G	A	0.209	-0.0449474	0.0477352	-198.898	0.267558	0.347141
17	chr17_40693806	40693806	2	A	G	0.02	-0.138783	0.147394	-198.914	0.286006	0.347153
1	chr1_46279297	46279297	0	A	G	0.27	-0.0432254	0.0459087	-198.912	0.282054	0.347165
3	chr3_54577863	54577863	0	A	G	0.028	-0.111075	0.11797	-198.968	0.28093	0.347165
3	chr3_54717904	54717904	0	T	C	0.028	-0.111075	0.11797	-198.968	0.28093	0.347165
32	chr32_21918274	21918274	0	G	A	0.312	-0.0426634	0.0453134	-198.936	0.276429	0.347183
28	chr28_22362974	22362974	0	C	T	0.437	0.0382988	0.0406783	-198.923	0.282794	0.347189
39	chrX_72399783	72399783	5	A	G	0.23	0.0388822	0.0412983	-198.912	0.257238	0.347194
19	chr19_48412277	48412277	1	A	C	0.195	0.0439162	0.0466456	-198.956	0.271347	0.347198
21	chr21_49109876	49109876	1	A	G	0.414	-0.0380532	0.0404187	-198.933	0.261623	0.347204
32	chr32_35963460	35963460	0	G	A	0.034	0.104533	0.111032	-198.939	0.287845	0.34721
5	chr5_51448860	51448860	0	A	G	0.362	-0.039938	0.042422	-198.947	0.272707	0.347219
15	chr15_62977954	62977954	0	A	G	0.217	0.0437087	0.0464278	-198.935	0.262388	0.347225
15	chr15_62984608	62984608	0	A	G	0.217	0.0437087	0.0464278	-198.935	0.262388	0.347225
24	chr24_42132055	42132055	2	G	T	0.08	0.0706536	0.0750489	-198.895	0.303883	0.347225
5	chr5_20226050	20226050	0	A	G	0.094	0.0630784	0.0670025	-198.953	0.25862	0.347225
15	chr15_64115581	64115581	1	A	C	0.367	0.03953	0.0419893	-198.95	0.284379	0.347226
20	chr20_7562386	7562386	0	C	A	0.189	-0.0452178	0.0480319	-198.921	0.271331	0.347236
5	chr5_19830043	19830043	0	C	T	0.398	-0.0384607	0.040856	-198.919	0.237437	0.347256
30	chr30_37719101	37719101	1	A	G	0.216	-0.045404	0.0482318	-198.934	0.277341	0.347258
39	chrX_75811066	75811066	1	A	G	0.476	0.0314223	0.0333807	-198.906	0.260315	0.347279
32	chr32_1405966	1405966	0	T	C	0.367	-0.0376984	0.0400485	-198.927	0.261766	0.347284
14	chr14_58465266	58465266	2	G	A	0.094	0.0611204	0.064931	-198.915	0.267872	0.347287
26	chr26_19635103	19635103	3	A	C	0.011	-0.167771	0.178239	-198.982	0.273868	0.347308
25	chr25_45265659	45265659	0	G	T	0.406	0.037749	0.0401053	-198.933	0.269833	0.34732
25	chr25_45282505	45282505	0	C	T	0.406	0.037749	0.0401053	-198.933	0.269833	0.34732
25	chr25_45296811	45296811	0	A	G	0.406	0.037749	0.0401053	-198.933	0.269833	0.34732
25	chr25_45297083	45297083	0	G	A	0.406	0.037749	0.0401053	-198.933	0.269833	0.34732
14	chr14_31311538	31311538	0	T	G	0.426	-0.0387581	0.0411803	-198.888	0.264763	0.347355
3	chr3_21123147	21123147	3	A	G	0.082	-0.0673624	0.0715735	-198.909	0.255887	0.347363
15	chr15_23226780	23226780	3	T	C	0.039	-0.0921747	0.0979401	-198.962	0.252232	0.347379
28	chr28_5983856	5983856	0	T	G	0.283	-0.0408736	0.0434307	-198.91	0.287828	0.347384
8	chr8_40216752	40216752	0	A	G	0.282	0.0435795	0.0463063	-198.91	0.263601	0.347389
4	chr4_36794308	36794308	3	A	G	0.232	0.0447318	0.0475307	-198.919	0.261572	0.347389
23	chr23_9909320	9909320	2	A	G	0.218	-0.0448692	0.0476794	-198.926	0.287471	0.347416
17	chr17_23383643	23383643	0	C	T	0.343	-0.0370481	0.0393687	-198.919	0.262179	0.347419
30	chr30_13313028	13313028	0	A	G	0.307	-0.0408872	0.0434482	-198.932	0.251917	0.347419
39	chrX_1318472	1318472	0	G	A	0.227	0.0440987	0.0468611	-198.966	0.28506	0.347421
25	chr25_38030472	38030472	0	A	G	0.43	-0.0383361	0.0407376	-198.893	0.294046	0.347421
25	chr25_38032418	38032418	0	G	A	0.43	-0.0383361	0.0407376	-198.893	0.294046	0.347421
8	chr8_58467098	58467098	0	G	A	0.439	0.0376065	0.0399638	-198.938	0.274152	0.34744
7	chr7_8744659	8744659	1	T	C	0.102	-0.062827	0.0667661	-198.952	0.285956	0.347446
39	chrX_39305716	39305716	0	T	C	0.464	0.0306715	0.0325949	-198.917	0.292593	0.347452
33	chr33_2703135	2703135	3	G	T	0.116	-0.0593408	0.0630629	-198.941	0.262125	0.347458
23	chr23_37606784	37606784	0	A	G	0.469	0.0392524	0.0417165	-198.929	0.294068	0.347482
11	chr11_7518626	7518626	0	C	T	0.065	0.0779816	0.0828784	-198.94	0.281215	0.34749
11	chr11_7552330	7552330	0	G	A	0.065	0.0779816	0.0828784	-198.94	0.281215	0.34749
11	chr11_7717013	7717013	0	C	A	0.065	0.0779816	0.0828784	-198.94	0.281215	0.34749
18	chr18_44199720	44199720	0	A	G	0.337	-0.038773	0.0412089	-198.913	0.255173	0.347504
17	chr17_56554029	56554029	1	A	G	0.039	-0.0919549	0.0977374	-198.957	0.262169	0.347531
33	chr33_6495196	6495196	1	A	G	0.448	0.038335	0.040746	-198.894	0.267137	0.347534
21	chr21_23024470	23024470	4	A	G	0.218	0.045273	0.0481208	-198.907	0.301168	0.347539
31	chr31_12865052	12865052	3	C	T	0.315	-0.040161	0.0426886	-198.931	0.258965	0.347554
15	chr15_37019203	37019203	5	A	G	0.291	-0.0403503	0.0428901	-198.932	0.284046	0.347558
13	chr13_22561130	22561130	3	C	A	0.472	0.0378207	0.0402021	-198.931	0.29047	0.347567
14	chr14_904357	904357	0	T	C	0.372	-0.0378515	0.0402352	-198.912	0.28161	0.347572
4	chr4_70163181	70163181	0	T	C	0.212	0.0447784	0.047601	-198.922	0.26643	0.347599
5	chr5_86609387	86609387	5	T	C	0.02	0.134787	0.143286	-198.944	0.288305	0.347607
31	chr31_24203574	24203574	0	C	T	0.369	0.0364338	0.0387319	-198.931	0.283256	0.347618
20	chr20_20307444	20307444	0	G	A	0.095	0.0640879	0.0681321	-198.921	0.293773	0.347631
1	chr1_52915149	52915149	2	G	A	0.397	-0.0390928	0.0415616	-198.915	0.265281	0.347652
30	chr30_36731597	36731597	0	T	C	0.372	-0.0381365	0.040545	-198.936	0.279165	0.347654
1	chr1_30068274	30068274	0	G	A	0.325	-0.0393452	0.0418312	-198.937	0.271387	0.347666
20	chr20_28182769	28182769	1	T	C	0.427	-0.0362598	0.0385569	-198.942	0.272081	0.347741
6	chr6_10265099	10265099	0	A	G	0.136	0.0551059	0.0585981	-198.945	0.280796	0.347752
20	chr20_26876325	26876325	4	A	G	0.156	-0.049907	0.0530721	-198.921	0.271133	0.347773
9	chr9_11527348	11527348	0	G	A	0.207	-0.0483613	0.0514297	-198.845	0.244792	0.347786
27	chr27_7114410	7114410	0	G	A	0.304	0.040245	0.0427986	-198.967	0.285215	0.347787
1	chr1_27722553	27722553	8	A	G	0.257	0.0442594	0.0470683	-198.929	0.272012	0.347793
5	chr5_58913165	58913165	2	A	G	0.145	-0.0524966	0.0558302	-198.909	0.280612	0.34781
7	chr7_29023972	29023972	3	G	A	0.258	-0.0453709	0.0482531	-198.894	0.304047	0.347822
5	chr5_54363700	54363700	3	T	C	0.165	-0.0488338	0.0519361	-198.929	0.274833	0.347823
12	chr12_54784837	54784837	3	T	C	0.263	0.044513	0.0473424	-198.928	0.297693	0.347838
7	chr7_38388752	38388752	1	T	C	0.403	0.0409382	0.0435433	-198.931	0.276261	0.347871
12	chr12_38510479	38510479	1	A	G	0.183	-0.0508649	0.054102	-198.89	0.274066	0.347874
2	chr2_81774484	81774484	2	A	T	0.264	0.0423776	0.0450758	-198.934	0.269277	0.347886
20	chr20_20606862	20606862	0	G	A	0.241	-0.0443644	0.0471924	-198.918	0.270274	0.34792
20	chr20_20629558	20629558	0	A	G	0.241	-0.0443644	0.0471924	-198.918	0.270274	0.34792
4	chr4_27942807	27942807	0	C	T	0.358	0.0398936	0.0424369	-198.889	0.280498	0.347924
4	chr4_27969233	27969233	0	C	T	0.358	0.0398936	0.0424369	-198.889	0.280498	0.347924
4	chr4_27975341	27975341	0	T	C	0.358	0.0398936	0.0424369	-198.889	0.280498	0.347924
4	chr4_27992333	27992333	0	A	G	0.358	0.0398936	0.0424369	-198.889	0.280498	0.347924
11	chr11_64750680	64750680	9	A	G	0.132	0.0527863	0.0561563	-198.948	0.302204	0.347964
7	chr7_52041246	52041246	3	T	C	0.013	-0.15685	0.166865	-198.986	0.284763	0.347969
12	chr12_57690160	57690160	2	T	C	0.362	-0.040144	0.0427077	-198.906	0.273257	0.347974
25	chr25_30465364	30465364	1	A	G	0.011	0.176187	0.187442	-198.934	0.275485	0.347983
4	chr4_73034142	73034142	0	T	C	0.073	0.0692674	0.0736927	-198.936	0.272431	0.347985
13	chr13_13181251	13181251	2	A	G	0.458	-0.0383288	0.0407807	-198.905	0.295846	0.348022
4	chr4_44940362	44940362	0	A	G	0.073	0.0723758	0.0770065	-198.94	0.270084	0.348028
4	chr4_44952568	44952568	0	C	T	0.073	0.0723758	0.0770065	-198.94	0.270084	0.348028
24	chr24_33014225	33014225	0	C	T	0.251	-0.0414379	0.0440923	-198.92	0.280621	0.348062
24	chr24_33050804	33050804	0	T	A	0.251	-0.0414379	0.0440923	-198.92	0.280621	0.348062
24	chr24_33077301	33077301	0	T	C	0.251	-0.0414379	0.0440923	-198.92	0.280621	0.348062
24	chr24_33099604	33099604	0	A	T	0.251	-0.0414379	0.0440923	-198.92	0.280621	0.348062
24	chr24_33117238	33117238	0	G	A	0.251	-0.0414379	0.0440923	-198.92	0.280621	0.348062
25	chr25_27367999	27367999	0	G	A	0.369	0.0395505	0.0420855	-198.899	0.255239	0.348079
37	chr37_5418593	5418593	0	G	A	0.498	0.0388668	0.0413586	-198.885	0.321102	0.348087
1	chr1_25563427	25563427	0	G	A	0.283	0.04103	0.0436617	-198.91	0.284132	0.3481
18	chr18_20299907	20299907	0	T	G	0.239	0.0446032	0.0474648	-198.94	0.250084	0.348107
2	chr2_49511630	49511630	0	C	T	0.104	-0.0596216	0.0634477	-198.893	0.269125	0.348115
10	chr10_40461721	40461721	0	C	T	0.34	-0.0411568	0.0437995	-198.925	0.27533	0.348132
10	chr10_27311507	27311507	0	G	A	0.325	-0.0414672	0.0441307	-198.867	0.238406	0.348141
27	chr27_13562990	13562990	0	C	T	0.144	-0.0527892	0.0561838	-198.941	0.286299	0.348174
17	chr17_61362915	61362915	2	T	C	0.184	0.0460269	0.0489883	-198.93	0.273054	0.34819
2	chr2_64604336	64604336	0	C	A	0.453	-0.0381274	0.0405806	-198.92	0.276183	0.34819
15	chr15_51937144	51937144	0	A	G	0.15	0.0549268	0.0584612	-198.905	0.263835	0.348193
13	chr13_62988821	62988821	1	T	C	0.175	-0.0473543	0.0504022	-198.926	0.296911	0.348201
17	chr17_41905440	41905440	3	C	T	0.239	-0.0434052	0.046199	-198.946	0.286884	0.348201
17	chr17_32502764	32502764	9	T	C	0.3	-0.0431565	0.0459348	-198.914	0.264633	0.348206
32	chr32_20978713	20978713	0	A	C	0.042	0.0892569	0.0950084	-198.955	0.290593	0.348234
32	chr32_21312961	21312961	0	G	A	0.042	0.0892569	0.0950084	-198.955	0.290593	0.348234
32	chr32_21320169	21320169	0	T	C	0.042	0.0892569	0.0950084	-198.955	0.290593	0.348234
32	chr32_21420935	21420935	0	G	A	0.042	0.0892569	0.0950084	-198.955	0.290593	0.348234
32	chr32_21427270	21427270	0	C	T	0.042	0.0892569	0.0950084	-198.955	0.290593	0.348234
39	chrX_24483584	24483584	2	C	T	0.476	-0.0309873	0.0329858	-198.933	0.29261	0.34826
25	chr25_23858344	23858344	0	G	T	0.026	0.120066	0.127811	-198.921	0.286816	0.348264
13	chr13_44266825	44266825	1	A	G	0.18	-0.0479474	0.0510452	-198.914	0.258723	0.348311
7	chr7_77166127	77166127	2	A	G	0.267	0.0422944	0.045027	-198.906	0.260497	0.348312
1	chr1_92492099	92492099	1	A	G	0.305	-0.0411354	0.0437959	-198.936	0.276414	0.348343
17	chr17_39134348	39134348	0	C	A	0.497	-0.0394531	0.0420054	-198.906	0.280555	0.348349
17	chr17_39150223	39150223	0	A	G	0.497	-0.0394531	0.0420054	-198.906	0.280555	0.348349
22	chr22_9572964	9572964	1	C	T	0.187	0.0494052	0.0526026	-198.893	0.256695	0.348361
22	chr22_9587815	9587815	1	G	A	0.187	0.0494052	0.0526026	-198.893	0.256695	0.348361
22	chr22_28320594	28320594	2	T	C	0.306	0.0406644	0.0432964	-198.925	0.234809	0.348364
6	chr6_44314988	44314988	3	C	A	0.324	-0.0430947	0.0458846	-198.911	0.275314	0.34837
19	chr19_33663054	33663054	0	C	T	0.239	0.0418776	0.0445894	-198.945	0.263084	0.348377
19	chr19_33831163	33831163	0	C	T	0.239	0.0418776	0.0445894	-198.945	0.263084	0.348377
17	chr17_63692274	63692274	0	G	A	0.193	0.0467863	0.049816	-198.943	0.282686	0.348378
9	chr9_4799784	4799784	0	T	C	0.028	-0.10867	0.11571	-198.95	0.27105	0.348391
23	chr23_13895234	13895234	1	C	T	0.401	-0.0384983	0.0409925	-198.911	0.275971	0.348392
2	chr2_79863731	79863731	0	A	G	0.032	0.105112	0.111924	-198.956	0.275025	0.348398
13	chr13_54451680	54451680	6	T	C	0.244	-0.0424256	0.0451756	-198.938	0.260372	0.348407
23	chr23_49229381	49229381	1	A	G	0.375	0.0365939	0.0389663	-198.943	0.265584	0.348412
8	chr8_62147868	62147868	0	G	A	0.05	-0.0861993	0.0917889	-198.928	0.255142	0.348418
1	chr1_89735660	89735660	0	A	G	0.097	-0.0593	0.0631455	-198.888	0.264033	0.348419
15	chr15_24943488	24943488	1	C	T	0.054	-0.0808722	0.0861193	-198.919	0.270755	0.348435
36	chr36_22061087	22061087	7	T	C	0.305	0.0403746	0.0429956	-198.914	0.251579	0.348451
23	chr23_28411765	28411765	0	T	C	0.369	0.0392079	0.0417532	-198.872	0.292085	0.348452
8	chr8_34654326	34654326	0	C	T	0.024	-0.122946	0.130931	-198.935	0.271598	0.348466
8	chr8_36453420	36453420	0	C	T	0.024	-0.122946	0.130931	-198.935	0.271598	0.348466
29	chr29_18663406	18663406	3	A	G	0.011	0.167185	0.178048	-198.991	0.262356	0.348478
33	chr33_26992158	26992158	1	C	A	0.119	0.054464	0.0580033	-198.93	0.299006	0.348481
23	chr23_8520513	8520513	0	A	G	0.018	0.140203	0.149316	-198.942	0.279415	0.348486
23	chr23_8525033	8525033	0	T	C	0.018	0.140203	0.149316	-198.942	0.279415	0.348486
23	chr23_8581095	8581095	0	C	A	0.018	0.140203	0.149316	-198.942	0.279415	0.348486
23	chr23_13981002	13981002	0	G	A	0.018	0.140203	0.149316	-198.942	0.279415	0.348486
10	chr10_33688529	33688529	0	G	A	0.366	-0.0417899	0.0445064	-198.87	0.219583	0.34849
10	chr10_33700669	33700669	0	C	T	0.366	-0.0417899	0.0445064	-198.87	0.219583	0.34849
38	chr38_14271147	14271147	0	A	G	0.361	0.0406483	0.0432909	-198.957	0.282929	0.348493
29	chr29_5870020	5870020	0	T	G	0.285	0.0417183	0.0444329	-198.94	0.260938	0.348521
14	chr14_25225353	25225353	2	G	A	0.339	0.0406236	0.0432682	-198.905	0.281716	0.348534
1	chr1_15098120	15098120	0	T	C	0.269	-0.0420263	0.0447641	-198.895	0.29013	0.348553
3	chr3_66072618	66072618	1	T	C	0.084	0.0635051	0.067645	-198.911	0.283643	0.348574
22	chr22_44502138	44502138	9	T	C	0.032	-0.102558	0.109244	-198.949	0.290959	0.348576
26	chr26_17330453	17330453	0	G	A	0.494	0.0357304	0.0380604	-198.94	0.250325	0.348584
19	chr19_53575276	53575276	0	A	G	0.256	-0.0425026	0.045275	-198.942	0.27433	0.348592
19	chr19_53597085	53597085	0	T	C	0.256	-0.0425026	0.045275	-198.942	0.27433	0.348592
31	chr31_30969150	30969150	1	A	G	0.026	0.118863	0.126618	-198.935	0.28273	0.348596
10	chr10_40822283	40822283	0	A	G	0.353	-0.0413984	0.0441012	-198.931	0.276121	0.348618
10	chr10_40866208	40866208	0	C	T	0.353	-0.0413984	0.0441012	-198.931	0.276121	0.348618
10	chr10_40876400	40876400	0	A	G	0.353	-0.0413984	0.0441012	-198.931	0.276121	0.348618
10	chr10_40961641	40961641	0	C	A	0.353	-0.0413984	0.0441012	-198.931	0.276121	0.348618
10	chr10_41218119	41218119	0	C	T	0.353	-0.0413984	0.0441012	-198.931	0.276121	0.348618
10	chr10_41399826	41399826	0	T	C	0.353	-0.0413984	0.0441012	-198.931	0.276121	0.348618
7	chr7_58755182	58755182	0	G	A	0.183	0.0477898	0.0509112	-198.94	0.270424	0.348631
16	chr16_32669804	32669804	0	G	A	0.21	-0.0461768	0.0491931	-198.925	0.244912	0.348632
1	chr1_102149184	102149184	1	A	G	0.13	-0.0555924	0.0592237	-198.943	0.263182	0.348633
22	chr22_11323421	11323421	0	G	A	0.015	0.155468	0.165626	-198.941	0.274078	0.34864
22	chr22_11489975	11489975	0	G	C	0.015	0.155468	0.165626	-198.941	0.274078	0.34864
22	chr22_13137216	13137216	0	A	G	0.015	0.155468	0.165626	-198.941	0.274078	0.34864
29	chr29_25403830	25403830	1	C	A	0.141	0.050064	0.0533373	-198.918	0.268783	0.348661
1	chr1_26485950	26485950	1	T	C	0.133	0.0556179	0.0592546	-198.912	0.269938	0.348663
27	chr27_4922197	4922197	0	A	G	0.267	-0.0427959	0.0455941	-198.94	0.240152	0.348663
12	chr12_32846764	32846764	2	C	T	0.221	-0.0441263	0.0470137	-198.934	0.287065	0.348685
15	chr15_22966584	22966584	0	C	A	0.039	-0.0919008	0.0979182	-198.964	0.252194	0.348704
15	chr15_23066428	23066428	0	C	T	0.039	-0.0919008	0.0979182	-198.964	0.252194	0.348704
15	chr15_23123234	23123234	0	A	G	0.039	-0.0919008	0.0979182	-198.964	0.252194	0.348704
15	chr15_23161738	23161738	0	C	T	0.039	-0.0919008	0.0979182	-198.964	0.252194	0.348704
15	chr15_23169470	23169470	0	A	G	0.039	-0.0919008	0.0979182	-198.964	0.252194	0.348704
15	chr15_23368881	23368881	0	T	C	0.039	-0.0919008	0.0979182	-198.964	0.252194	0.348704
15	chr15_23423945	23423945	0	G	A	0.039	-0.0919008	0.0979182	-198.964	0.252194	0.348704
15	chr15_23566459	23566459	0	C	A	0.039	-0.0919008	0.0979182	-198.964	0.252194	0.348704
27	chr27_6320501	6320501	3	T	C	0.114	-0.0592571	0.0631375	-198.927	0.257839	0.348707
1	chr1_36503868	36503868	1	G	A	0.167	0.049883	0.0531503	-198.939	0.273906	0.348713
30	chr30_4544121	4544121	0	C	T	0.419	-0.038213	0.040716	-198.912	0.272185	0.348716
31	chr31_27686646	27686646	2	A	T	0.254	-0.0405129	0.0431677	-198.947	0.261272	0.348727
7	chr7_55838955	55838955	0	T	C	0.434	0.0391359	0.0417009	-198.922	0.292446	0.348733
1	chr1_23861651	23861651	11	A	G	0.393	-0.0387765	0.0413192	-198.929	0.278721	0.348747
9	chr9_8443991	8443991	0	G	A	0.479	-0.0375687	0.0400325	-198.947	0.244993	0.348751
7	chr7_78773303	78773303	1	A	C	0.107	0.0616239	0.065666	-198.892	0.253144	0.348756
7	chr7_78776103	78776103	1	C	A	0.107	0.0616239	0.065666	-198.892	0.253144	0.348756
27	chr27_21337648	21337648	1	A	C	0.497	0.0369503	0.0393739	-198.911	0.254374	0.348756
16	chr16_8293228	8293228	4	T	C	0.279	-0.0402899	0.0429341	-198.918	0.302986	0.348773
15	chr15_61777564	61777564	6	G	C	0.281	-0.0428256	0.0456377	-198.918	0.290783	0.348788
37	chr37_22488045	22488045	0	G	A	0.018	0.124824	0.133024	-198.976	0.289463	0.348802
3	chr3_66192981	66192981	0	T	C	0.1	0.0588027	0.0626667	-198.917	0.282996	0.348809
34	chr34_10980994	10980994	0	G	A	0.401	0.038096	0.0406004	-198.94	0.255863	0.348821
18	chr18_1187675	1187675	0	A	C	0.492	-0.0371842	0.0396293	-198.93	0.291155	0.34883
18	chr18_1291236	1291236	0	C	T	0.492	-0.0371842	0.0396293	-198.93	0.291155	0.34883
11	chr11_74287692	74287692	7	C	T	0.19	-0.048691	0.051895	-198.966	0.294451	0.348851
6	chr6_50420043	50420043	1	A	G	0.321	0.0409309	0.0436259	-198.903	0.255898	0.348869
3	chr3_14425681	14425681	1	C	T	0.487	-0.0362353	0.038628	-198.928	0.284087	0.348954
7	chr7_46815891	46815891	0	T	C	0.248	-0.0445765	0.0475217	-198.928	0.291459	0.348971
7	chr7_46821232	46821232	0	G	A	0.248	-0.0445765	0.0475217	-198.928	0.291459	0.348971
7	chr7_46835228	46835228	0	T	C	0.248	-0.0445765	0.0475217	-198.928	0.291459	0.348971
7	chr7_46958196	46958196	0	A	G	0.248	-0.0445765	0.0475217	-198.928	0.291459	0.348971
7	chr7_47030964	47030964	0	A	G	0.248	-0.0445765	0.0475217	-198.928	0.291459	0.348971
7	chr7_47046455	47046455	0	C	T	0.248	-0.0445765	0.0475217	-198.928	0.291459	0.348971
7	chr7_47103619	47103619	0	A	G	0.248	-0.0445765	0.0475217	-198.928	0.291459	0.348971
36	chr36_18715073	18715073	4	A	G	0.436	0.0393301	0.0419294	-198.926	0.29532	0.348979
14	chr14_19328339	19328339	2	T	C	0.295	0.0385969	0.041148	-198.931	0.2893	0.348983
30	chr30_39234	39234	0	G	A	0.417	-0.0384906	0.0410353	-198.915	0.271837	0.348991
4	chr4_66705926	66705926	0	C	T	0.469	0.0368637	0.0393013	-198.917	0.286442	0.348996
28	chr28_7507578	7507578	0	A	G	0.055	-0.0797532	0.0850295	-198.95	0.269209	0.349011
7	chr7_72079649	72079649	0	G	A	0.028	-0.116218	0.123922	-198.924	0.274909	0.349069
3	chr3_65906367	65906367	0	A	T	0.083	0.0654214	0.0697612	-198.906	0.282516	0.349092
3	chr3_68273069	68273069	0	G	A	0.497	-0.036417	0.0388336	-198.919	0.297978	0.349102
11	chr11_44766831	44766831	1	G	A	0.25	0.0436648	0.0465661	-198.912	0.254199	0.34914
26	chr26_13224865	13224865	2	T	G	0.046	-0.0887195	0.0946205	-198.963	0.267259	0.349171
13	chr13_48695288	48695288	3	A	G	0.172	-0.0493772	0.0526617	-198.922	0.270558	0.349174
23	chr23_49031569	49031569	0	G	T	0.222	0.044853	0.0478382	-198.944	0.261844	0.34919
26	chr26_16590743	16590743	1	C	T	0.362	0.040023	0.0426878	-198.935	0.254548	0.349202
34	chr34_23396794	23396794	1	C	T	0.224	-0.0455132	0.048545	-198.927	0.267366	0.349216
18	chr18_45200309	45200309	0	G	A	0.204	0.0437916	0.0467096	-198.939	0.259976	0.349226
15	chr15_43749559	43749559	4	T	C	0.079	-0.0650761	0.0694127	-198.949	0.277062	0.349228
29	chr29_37031380	37031380	0	G	A	0.191	0.0475334	0.0507015	-198.912	0.285996	0.349233
12	chr12_40015253	40015253	1	G	T	0.188	-0.0506665	0.0540457	-198.89	0.274667	0.349254
8	chr8_58803062	58803062	0	G	A	0.194	0.0455299	0.0485675	-198.939	0.278856	0.349264
8	chr8_58822436	58822436	0	G	A	0.194	0.0455299	0.0485675	-198.939	0.278856	0.349264
1	chr1_54640433	54640433	0	C	T	0.019	-0.136169	0.145258	-198.937	0.255682	0.349275
5	chr5_21710093	21710093	0	C	T	0.024	-0.120469	0.12851	-198.946	0.27166	0.349278
1	chr1_54250260	54250260	0	T	C	0.265	-0.0456865	0.0487367	-198.921	0.269948	0.349284
32	chr32_13079488	13079488	0	T	C	0.277	-0.0416811	0.0444644	-198.894	0.255707	0.349291
6	chr6_30283365	30283365	0	T	C	0.097	0.0626488	0.0668326	-198.949	0.275562	0.349292
6	chr6_30283524	30283524	0	C	T	0.097	0.0626488	0.0668326	-198.949	0.275562	0.349292
8	chr8_68928400	68928400	0	T	C	0.087	-0.0679503	0.0724889	-198.931	0.289344	0.349298
16	chr16_3881331	3881331	1	A	G	0.192	-0.0487925	0.0520528	-198.915	0.282441	0.34931
7	chr7_74479637	74479637	7	A	G	0.134	0.0532333	0.0567934	-198.938	0.286732	0.349335
21	chr21_9529134	9529134	3	G	A	0.281	0.0410649	0.0438117	-198.943	0.268582	0.349341
24	chr24_20846410	20846410	0	A	G	0.383	-0.0397961	0.0424581	-198.895	0.246922	0.349342
26	chr26_19866249	19866249	0	G	A	0.074	-0.0689192	0.0735295	-198.954	0.261255	0.349344
11	chr11_63249220	63249220	9	C	T	0.46	0.0380596	0.0406067	-198.944	0.263332	0.349357
2	chr2_36912936	36912936	0	T	C	0.359	-0.0403775	0.0430801	-198.928	0.260382	0.349361
2	chr2_36943327	36943327	0	T	G	0.359	-0.0403775	0.0430801	-198.928	0.260382	0.349361
3	chr3_78287797	78287797	0	A	G	0.023	-0.121188	0.129314	-198.973	0.278604	0.349413
29	chr29_37893487	37893487	2	T	C	0.078	0.0700016	0.0746976	-198.946	0.261103	0.349429
34	chr34_37786252	37786252	0	G	A	0.382	-0.0395399	0.0421937	-198.923	0.278152	0.349444
20	chr20_45647950	45647950	4	A	G	0.303	0.0442196	0.047188	-198.9	0.26833	0.34945
38	chr38_11076885	11076885	1	C	T	0.403	-0.0386336	0.0412273	-198.917	0.300116	0.349453
9	chr9_60907021	60907021	0	T	C	0.356	-0.0386946	0.0412929	-198.971	0.248975	0.349458
25	chr25_23272137	23272137	0	T	A	0.115	0.0586389	0.0625804	-198.896	0.280993	0.349489
6	chr6_62122258	62122258	0	T	G	0.29	0.0392612	0.0419017	-198.923	0.280451	0.349506
6	chr6_62136264	62136264	0	A	G	0.29	0.0392612	0.0419017	-198.923	0.280451	0.349506
15	chr15_33133887	33133887	1	T	C	0.339	-0.0412851	0.0440629	-198.919	0.290164	0.349519
35	chr35_20759186	20759186	0	T	C	0.413	-0.0382667	0.040842	-198.955	0.272072	0.349526
6	chr6_60356806	60356806	0	C	T	0.359	0.0375264	0.0400536	-198.925	0.290712	0.349546
1	chr1_23595189	23595189	0	G	A	0.304	0.0405078	0.0432364	-198.897	0.287178	0.349553
13	chr13_627508	627508	1	A	C	0.127	-0.0555682	0.0593148	-198.894	0.275927	0.349582
31	chr31_37468387	37468387	0	C	T	0.466	0.0379593	0.0405187	-198.938	0.275021	0.349583
31	chr31_20421007	20421007	0	T	C	0.366	0.0392185	0.0418632	-198.908	0.252145	0.349587
31	chr31_20451792	20451792	0	A	G	0.366	0.0392185	0.0418632	-198.908	0.252145	0.349587
31	chr31_20564383	20564383	0	A	G	0.366	0.0392185	0.0418632	-198.908	0.252145	0.349587
20	chr20_49738522	49738522	1	T	C	0.138	0.0538608	0.0574959	-198.932	0.302038	0.349613
36	chr36_25758786	25758786	0	C	T	0.27	0.0410439	0.0438144	-198.932	0.266274	0.349617
14	chr14_13484287	13484287	4	A	G	0.248	-0.0421005	0.0449436	-198.935	0.250979	0.34963
23	chr23_7606552	7606552	0	T	C	0.288	-0.0393524	0.0420099	-198.927	0.278347	0.34963
23	chr23_7629678	7629678	0	C	T	0.288	-0.0393524	0.0420099	-198.927	0.278347	0.34963
39	chrX_101966490	101966490	2	G	A	0.018	-0.109999	0.117432	-198.96	0.274263	0.34965
12	chr12_32873397	32873397	8	A	G	0.231	-0.0446239	0.0476408	-198.94	0.291796	0.349665
19	chr19_45731372	45731372	0	T	C	0.392	0.0363721	0.0388311	-198.923	0.26766	0.349665
19	chr19_27556386	27556386	0	A	G	0.272	0.040658	0.0434107	-198.919	0.275156	0.349708
39	chrX_99050659	99050659	1	T	C	0.106	-0.0500961	0.0534889	-198.942	0.276764	0.349718
9	chr9_7008613	7008613	0	C	G	0.028	-0.114711	0.122481	-198.941	0.259252	0.349721
39	chrX_112905504	112905504	1	G	A	0.062	-0.0653864	0.0698195	-198.957	0.280126	0.349751
23	chr23_13305511	13305511	0	G	A	0.136	-0.0534902	0.0571181	-198.883	0.298596	0.349763
12	chr12_45356994	45356994	0	T	G	0.165	-0.0505724	0.054004	-198.928	0.274684	0.349776
8	chr8_49789832	49789832	1	A	C	0.305	-0.0384848	0.0410964	-198.923	0.265911	0.34978
19	chr19_34815990	34815990	0	A	G	0.162	-0.0524412	0.0560018	-198.94	0.291858	0.349796
25	chr25_25709392	25709392	2	A	G	0.22	-0.0446708	0.047707	-198.863	0.275029	0.349828
6	chr6_23032757	23032757	0	C	T	0.33	0.0394906	0.0421754	-198.951	0.269798	0.349836
17	chr17_11245377	11245377	1	C	T	0.226	0.044701	0.0477412	-198.936	0.271515	0.349847
22	chr22_54402188	54402188	0	A	G	0.04	0.0949769	0.101437	-198.946	0.265632	0.349848
22	chr22_26727506	26727506	0	C	A	0.361	0.0393705	0.0420489	-198.893	0.2429	0.349856
3	chr3_39348438	39348438	1	G	A	0.062	-0.0778119	0.0831069	-198.937	0.277792	0.349863
3	chr3_39370483	39370483	1	C	T	0.062	-0.0778119	0.0831069	-198.937	0.277792	0.349863
12	chr12_46627271	46627271	0	T	C	0.333	-0.0395308	0.0422209	-198.924	0.272762	0.349865
12	chr12_46645001	46645001	0	A	C	0.333	-0.0395308	0.0422209	-198.924	0.272762	0.349865
34	chr34_39292637	39292637	0	A	G	0.401	0.037565	0.040122	-198.915	0.259267	0.349872
20	chr20_41942865	41942865	1	A	C	0.227	-0.0459504	0.049081	-198.945	0.275649	0.3499
22	chr22_36497793	36497793	0	C	T	0.115	0.0595461	0.0636106	-198.931	0.280321	0.349958
13	chr13_41873819	41873819	0	C	T	0.089	0.0600458	0.0641484	-198.935	0.288898	0.349988
13	chr13_41883108	41883108	0	G	A	0.089	0.0600458	0.0641484	-198.935	0.288898	0.349988
28	chr28_34505677	34505677	0	A	C	0.369	-0.0398586	0.0425826	-198.94	0.267223	0.349996
26	chr26_18038641	18038641	0	A	G	0.464	-0.0362577	0.0387362	-198.954	0.246202	0.350003
2	chr2_40904689	40904689	0	G	A	0.299	0.0401429	0.0428892	-198.911	0.267197	0.350028
2	chr2_40916901	40916901	0	C	T	0.299	0.0401429	0.0428892	-198.911	0.267197	0.350028
15	chr15_41965083	41965083	1	A	G	0.458	0.0366119	0.0391174	-198.929	0.269341	0.350037
24	chr24_11356107	11356107	0	A	G	0.359	0.0397944	0.0425179	-198.893	0.252579	0.35004
6	chr6_72296109	72296109	3	T	C	0.023	0.126618	0.135284	-198.937	0.285858	0.35004
21	chr21_26475444	26475444	0	C	T	0.091	0.0611457	0.0653328	-198.902	0.282504	0.350057
21	chr21_26527168	26527168	0	G	A	0.091	0.0611457	0.0653328	-198.902	0.282504	0.350057
37	chr37_19461856	19461856	2	T	G	0.35	-0.0389155	0.0415804	-198.898	0.257293	0.350057
30	chr30_23218158	23218158	1	T	C	0.42	-0.0372474	0.0397986	-198.939	0.279817	0.350064
9	chr9_18503109	18503109	0	C	T	0.214	-0.0487921	0.0521348	-198.842	0.240451	0.350071
26	chr26_18515565	18515565	1	A	T	0.161	-0.048493	0.0518161	-198.95	0.271539	0.350079
9	chr9_8460580	8460580	0	T	C	0.453	-0.0380841	0.0406961	-198.943	0.244961	0.350106
9	chr9_8462589	8462589	0	T	C	0.453	-0.0380841	0.0406961	-198.943	0.244961	0.350106
22	chr22_51118374	51118374	9	C	T	0.358	-0.0394304	0.0421361	-198.928	0.281574	0.350121
1	chr1_120335480	120335480	0	C	T	0.05	0.08448	0.0902798	-198.966	0.316845	0.350136
3	chr3_65774700	65774700	1	T	C	0.096	0.0622094	0.0664818	-198.908	0.279906	0.350147
11	chr11_64562346	64562346	0	T	C	0.095	0.0602276	0.0643638	-198.933	0.289602	0.350147
4	chr4_85955079	85955079	0	A	C	0.489	-0.0379663	0.0405751	-198.938	0.282112	0.350163
4	chr4_86114059	86114059	0	T	C	0.489	-0.0379663	0.0405751	-198.938	0.282112	0.350163
16	chr16_46276075	46276075	0	C	G	0.471	-0.036173	0.038659	-198.909	0.292312	0.350169
8	chr8_68205477	68205477	0	A	G	0.218	0.0451559	0.0482602	-198.954	0.258196	0.350178
28	chr28_32424081	32424081	0	C	T	0.139	0.052954	0.056596	-198.946	0.265032	0.350192
13	chr13_34404890	34404890	0	C	T	0.472	-0.0346451	0.0370292	-198.93	0.258478	0.350209
34	chr34_22431858	22431858	1	C	A	0.489	-0.0383539	0.0409933	-198.948	0.281166	0.35021
6	chr6_49678432	49678432	1	A	G	0.321	0.0409722	0.0437922	-198.911	0.25312	0.350214
5	chr5_43448999	43448999	0	A	G	0.354	-0.0462805	0.0494667	-198.915	0.281826	0.350223
23	chr23_16500475	16500475	4	C	T	0.339	0.0417253	0.0445994	-198.923	0.268641	0.35024
38	chr38_8148922	8148922	1	T	C	0.445	0.0387203	0.0413878	-198.91	0.279457	0.350243
26	chr26_2293739	2293739	2	C	T	0.324	0.0380629	0.0406854	-198.944	0.265215	0.350248
31	chr31_14807432	14807432	0	T	C	0.053	-0.0814239	0.0870358	-198.897	0.281133	0.350257
31	chr31_14855317	14855317	0	T	C	0.053	-0.0814239	0.0870358	-198.897	0.281133	0.350257
31	chr31_14863668	14863668	0	G	A	0.053	-0.0814239	0.0870358	-198.897	0.281133	0.350257
31	chr31_14936116	14936116	0	T	C	0.053	-0.0814239	0.0870358	-198.897	0.281133	0.350257
31	chr31_14972009	14972009	0	C	T	0.053	-0.0814239	0.0870358	-198.897	0.281133	0.350257
31	chr31_14985883	14985883	0	T	G	0.053	-0.0814239	0.0870358	-198.897	0.281133	0.350257
31	chr31_15010305	15010305	0	C	T	0.053	-0.0814239	0.0870358	-198.897	0.281133	0.350257
31	chr31_15036250	15036250	0	T	G	0.053	-0.0814239	0.0870358	-198.897	0.281133	0.350257
18	chr18_20803507	20803507	0	A	G	0.251	0.0433511	0.0463393	-198.943	0.249167	0.350261
18	chr18_20827693	20827693	0	G	C	0.251	0.0433511	0.0463393	-198.943	0.249167	0.350261
18	chr18_20853947	20853947	0	A	G	0.251	0.0433511	0.0463393	-198.943	0.249167	0.350261
18	chr18_20980392	20980392	0	T	C	0.251	0.0433511	0.0463393	-198.943	0.249167	0.350261
29	chr29_13674836	13674836	0	C	G	0.396	0.0387332	0.0414033	-198.921	0.275128	0.350263
24	chr24_16475713	16475713	0	G	A	0.371	0.0390354	0.0417267	-198.913	0.241751	0.350268
17	chr17_47540061	47540061	0	C	A	0.049	-0.0860314	0.0919629	-198.977	0.255853	0.350268
32	chr32_34388167	34388167	0	G	C	0.333	0.0379828	0.0406025	-198.946	0.266735	0.35028
23	chr23_9879785	9879785	1	T	C	0.385	0.0381812	0.040815	-198.924	0.28181	0.350283
18	chr18_22501146	22501146	0	T	G	0.27	-0.0425902	0.0455284	-198.931	0.25203	0.350286
8	chr8_6767590	6767590	1	A	G	0.479	-0.0380477	0.0406729	-198.89	0.281402	0.35029
26	chr26_34505893	34505893	0	A	G	0.081	0.0695332	0.0743316	-198.936	0.261782	0.350296
5	chr5_28225323	28225323	1	C	A	0.453	-0.0528208	0.0564664	-198.942	0.272473	0.350301
29	chr29_25548792	25548792	0	C	T	0.485	-0.0387033	0.041375	-198.899	0.285602	0.350305
12	chr12_18137907	18137907	8	T	G	0.138	-0.0507179	0.0542218	-198.967	0.289301	0.35033
28	chr28_12881141	12881141	0	C	G	0.057	-0.0761855	0.0814514	-198.961	0.292696	0.350346
30	chr30_14768556	14768556	0	C	T	0.23	-0.0433543	0.0463513	-198.935	0.253756	0.35035
30	chr30_14783762	14783762	0	A	C	0.23	-0.0433543	0.0463513	-198.935	0.253756	0.35035
30	chr30_14790670	14790670	0	T	C	0.23	-0.0433543	0.0463513	-198.935	0.253756	0.35035
30	chr30_14801500	14801500	0	C	A	0.23	-0.0433543	0.0463513	-198.935	0.253756	0.35035
38	chr38_20529573	20529573	0	A	G	0.45	-0.0351694	0.037601	-198.951	0.277636	0.350355
5	chr5_38445276	38445276	1	A	G	0.294	0.0507157	0.0542226	-198.917	0.272243	0.350359
32	chr32_36005373	36005373	3	G	T	0.034	0.103831	0.111012	-198.945	0.287523	0.350365
20	chr20_22061352	22061352	0	T	C	0.335	-0.0379465	0.0405713	-198.94	0.26558	0.350369
22	chr22_57711162	57711162	1	A	G	0.023	-0.127206	0.136005	-198.934	0.252788	0.350371
6	chr6_74093503	74093503	0	G	A	0.369	-0.0379662	0.0405928	-198.952	0.280519	0.350375
4	chr4_20428204	20428204	0	T	G	0.249	-0.0424762	0.0454162	-198.954	0.266355	0.350389
16	chr16_24774287	24774287	0	T	C	0.398	-0.03851	0.0411764	-198.922	0.260713	0.3504
5	chr5_57635578	57635578	0	C	T	0.181	-0.0464113	0.0496255	-198.938	0.254067	0.350407
5	chr5_57649501	57649501	0	T	C	0.181	-0.0464113	0.0496255	-198.938	0.254067	0.350407
13	chr13_50386101	50386101	2	A	G	0.274	-0.0407904	0.0436163	-198.933	0.253559	0.350417
13	chr13_833308	833308	2	A	G	0.127	-0.0554255	0.0592656	-198.897	0.27624	0.35042
27	chr27_26387601	26387601	1	C	A	0.18	-0.0495324	0.052965	-198.936	0.292473	0.350427
29	chr29_12640776	12640776	0	T	C	0.16	-0.0493485	0.0527694	-198.914	0.255366	0.350437
12	chr12_14358374	14358374	0	G	A	0.495	0.0371179	0.0396913	-198.92	0.278488	0.350441
24	chr24_10904518	10904518	0	C	G	0.35	0.0402604	0.0430517	-198.891	0.25502	0.350442
16	chr16_25854109	25854109	6	A	G	0.266	-0.0417761	0.0446729	-198.917	0.24771	0.350447
20	chr20_7174275	7174275	1	T	C	0.386	-0.0381023	0.0407455	-198.923	0.304269	0.350459
12	chr12_44738103	44738103	0	C	T	0.131	-0.0585826	0.0626521	-198.903	0.28342	0.350502
26	chr26_29228183	29228183	0	T	C	0.036	0.0992606	0.106156	-198.913	0.282887	0.350503
1	chr1_89743275	89743275	2	A	C	0.099	-0.0585822	0.0626527	-198.896	0.262913	0.350509
13	chr13_56731054	56731054	0	C	T	0.443	0.0362749	0.0387983	-198.941	0.285613	0.350546
13	chr13_56731989	56731989	0	T	C	0.443	0.0362749	0.0387983	-198.941	0.285613	0.350546
30	chr30_8323543	8323543	0	T	G	0.411	-0.0376306	0.0402494	-198.915	0.272306	0.350558
33	chr33_25711533	25711533	0	T	C	0.071	0.067058	0.071725	-198.975	0.276805	0.35056
34	chr34_31932278	31932278	2	T	C	0.479	0.0373489	0.0399497	-198.941	0.285171	0.350578
2	chr2_70863816	70863816	2	T	C	0.059	-0.0817012	0.0873912	-198.935	0.285212	0.350582
39	chrX_107792280	107792280	4	G	A	0.018	-0.109798	0.117446	-198.961	0.27408	0.35059
17	chr17_9208684	9208684	0	C	A	0.261	-0.0416117	0.0445107	-198.909	0.283884	0.350593
17	chr17_9211774	9211774	0	A	G	0.261	-0.0416117	0.0445107	-198.909	0.283884	0.350593
17	chr17_9211987	9211987	0	G	A	0.261	-0.0416117	0.0445107	-198.909	0.283884	0.350593
39	chrX_88369820	88369820	3	C	A	0.374	0.0319944	0.0342251	-198.932	0.291084	0.350617
13	chr13_45713065	45713065	0	T	C	0.036	0.0967296	0.103475	-198.94	0.284641	0.350624
17	chr17_50981484	50981484	0	A	G	0.086	-0.0619751	0.0663034	-198.933	0.278518	0.350669
17	chr17_51080622	51080622	0	A	G	0.086	-0.0619751	0.0663034	-198.933	0.278518	0.350669
17	chr17_51112410	51112410	0	T	G	0.086	-0.0619751	0.0663034	-198.933	0.278518	0.350669
17	chr17_51122899	51122899	0	A	G	0.086	-0.0619751	0.0663034	-198.933	0.278518	0.350669
17	chr17_51220257	51220257	0	T	C	0.086	-0.0619751	0.0663034	-198.933	0.278518	0.350669
18	chr18_52657562	52657562	0	A	G	0.479	0.0370047	0.0395897	-198.933	0.254237	0.350677
13	chr13_34693492	34693492	2	T	A	0.036	0.0927936	0.0992783	-198.95	0.30022	0.35069
19	chr19_32456834	32456834	0	C	A	0.316	-0.0396759	0.0424492	-198.933	0.259255	0.350696
19	chr19_32458667	32458667	0	C	T	0.316	-0.0396759	0.0424492	-198.933	0.259255	0.350696
16	chr16_43686580	43686580	5	T	C	0.273	0.0409242	0.0437851	-198.956	0.264907	0.350701
19	chr19_18604241	18604241	1	A	G	0.185	-0.0483316	0.0517114	-198.893	0.265218	0.35071
28	chr28_4049852	4049852	0	A	G	0.267	0.0418439	0.0447701	-198.901	0.297513	0.350711
7	chr7_45404070	45404070	0	G	A	0.426	0.0391555	0.0418946	-198.945	0.267333	0.350722
25	chr25_27157190	27157190	1	A	G	0.205	-0.0457926	0.0489961	-198.9	0.270609	0.350722
34	chr34_23577487	23577487	1	T	C	0.352	-0.0379971	0.0406569	-198.907	0.27172	0.350742
7	chr7_44715078	44715078	0	A	C	0.044	0.0866075	0.0926709	-198.946	0.250566	0.350747
7	chr7_44764727	44764727	0	T	C	0.044	0.0866075	0.0926709	-198.946	0.250566	0.350747
11	chr11_13882995	13882995	0	T	G	0.482	-0.0366357	0.0392009	-198.937	0.253057	0.35075
14	chr14_30351467	30351467	0	T	C	0.362	0.0386469	0.0413546	-198.914	0.295269	0.35077
4	chr4_28278184	28278184	0	T	G	0.277	-0.0424141	0.0453874	-198.951	0.265094	0.350787
15	chr15_10846921	10846921	1	A	G	0.26	0.0439132	0.0469918	-198.885	0.273394	0.35079
33	chr33_19502373	19502373	0	C	T	0.235	-0.0430133	0.04603	-198.95	0.271943	0.350802
16	chr16_48264918	48264918	0	G	A	0.06	-0.0756902	0.0810003	-198.924	0.281748	0.350812
16	chr16_48336649	48336649	0	G	A	0.06	-0.0756902	0.0810003	-198.924	0.281748	0.350812
21	chr21_24278357	24278357	1	T	C	0.302	0.0402832	0.0431099	-198.893	0.301778	0.350819
2	chr2_70529118	70529118	0	C	T	0.055	-0.0836999	0.0895752	-198.934	0.282896	0.35083
1	chr1_23560780	23560780	1	A	C	0.232	0.04463	0.047764	-198.919	0.268566	0.350842
32	chr32_13270799	13270799	1	C	T	0.119	-0.0548172	0.0586682	-198.942	0.286371	0.350855
8	chr8_58662800	58662800	0	T	C	0.191	0.0456371	0.0488436	-198.938	0.277575	0.35086
16	chr16_36195803	36195803	1	G	A	0.459	0.038637	0.0413529	-198.923	0.261655	0.350874
30	chr30_37426905	37426905	0	A	G	0.262	-0.0410435	0.0439308	-198.953	0.273457	0.350899
4	chr4_23380458	23380458	0	C	T	0.411	0.0391881	0.0419453	-198.889	0.299401	0.350903
6	chr6_18071597	18071597	0	T	C	0.439	0.0363993	0.0389603	-198.955	0.294484	0.350903
14	chr14_43868567	43868567	3	T	G	0.033	0.102647	0.109868	-198.983	0.256304	0.350903
25	chr25_29152097	29152097	0	G	C	0.011	0.175125	0.187447	-198.939	0.275602	0.350904
25	chr25_29578778	29578778	0	G	A	0.011	0.175125	0.187447	-198.939	0.275602	0.350904
25	chr25_30798960	30798960	0	A	G	0.011	0.175125	0.187447	-198.939	0.275602	0.350904
25	chr25_30970307	30970307	0	C	T	0.011	0.175125	0.187447	-198.939	0.275602	0.350904
22	chr22_60026111	60026111	1	A	G	0.028	-0.11678	0.125005	-198.925	0.254788	0.350937
20	chr20_53017746	53017746	2	T	C	0.042	0.0964247	0.103221	-198.92	0.273867	0.350957
39	chrX_16547086	16547086	0	A	G	0.249	0.035715	0.0382356	-198.924	0.271554	0.351
39	chrX_16556637	16556637	0	G	A	0.249	0.035715	0.0382356	-198.924	0.271554	0.351
10	chr10_61622435	61622435	0	T	C	0.212	0.0457057	0.0489376	-198.935	0.293942	0.351061
39	chrX_1623488	1623488	0	G	A	0.485	-0.0356858	0.0382129	-198.939	0.251417	0.351109
36	chr36_18560195	18560195	0	T	G	0.319	-0.0396711	0.0424806	-198.938	0.290936	0.351111
32	chr32_14377816	14377816	3	A	G	0.348	-0.0373929	0.0400418	-198.944	0.29516	0.35112
6	chr6_46708211	46708211	0	C	T	0.34	0.0576719	0.0617592	-198.919	0.25283	0.351134
28	chr28_16155785	16155785	0	G	A	0.063	-0.0733011	0.0784962	-198.909	0.255569	0.351134
28	chr28_16159148	16159148	0	A	G	0.063	-0.0733011	0.0784962	-198.909	0.255569	0.351134
7	chr7_61596315	61596315	1	T	C	0.365	-0.0371672	0.0398026	-198.948	0.262471	0.35115
31	chr31_33908832	33908832	0	A	G	0.414	0.0367167	0.0393218	-198.932	0.281653	0.35117
35	chr35_17377935	17377935	2	T	G	0.075	-0.0689478	0.0738426	-198.954	0.289259	0.351188
21	chr21_49106089	49106089	1	A	G	0.471	-0.0364927	0.0390845	-198.941	0.256858	0.351202
1	chr1_114995388	114995388	1	T	C	0.084	-0.0695945	0.0745375	-198.943	0.263444	0.351203
36	chr36_7277053	7277053	0	T	C	0.372	0.0378953	0.0405869	-198.941	0.290624	0.351204
1	chr1_122410677	122410677	0	A	G	0.264	-0.0387863	0.0415415	-198.965	0.263674	0.351207
31	chr31_37991579	37991579	2	G	C	0.202	-0.0464561	0.0497565	-198.939	0.290617	0.35121
1	chr1_14708146	14708146	1	T	C	0.097	0.0635121	0.0680253	-198.899	0.280018	0.351219
7	chr7_26904835	26904835	0	G	T	0.346	0.0414429	0.0443887	-198.907	0.262315	0.351228
7	chr7_26927333	26927333	0	C	A	0.346	0.0414429	0.0443887	-198.907	0.262315	0.351228
4	chr4_259840	259840	2	G	A	0.379	-0.0403533	0.0432221	-198.928	0.281387	0.351232
9	chr9_5521942	5521942	0	C	T	0.299	-0.0414389	0.0443849	-198.932	0.246906	0.351232
33	chr33_11126671	11126671	1	A	G	0.443	-0.0366325	0.0392425	-198.921	0.28702	0.351303
20	chr20_21834569	21834569	0	C	T	0.183	-0.0483235	0.0517678	-198.944	0.263389	0.351315
17	chr17_37472696	37472696	0	T	C	0.257	-0.0419328	0.0449217	-198.91	0.252601	0.351316
18	chr18_27847950	27847950	0	G	A	0.432	0.0399944	0.042846	-198.897	0.275084	0.351326
18	chr18_27857283	27857283	0	C	G	0.432	0.0399944	0.042846	-198.897	0.275084	0.351326
24	chr24_24724417	24724417	2	T	C	0.047	-0.0784517	0.0840479	-198.941	0.291985	0.351341
24	chr24_24774395	24774395	2	A	G	0.047	-0.0784517	0.0840479	-198.941	0.291985	0.351341
19	chr19_30159598	30159598	4	A	G	0.187	-0.050624	0.0542363	-198.943	0.290072	0.351351
37	chr37_29052739	29052739	1	A	G	0.419	-0.0377173	0.0404088	-198.977	0.245196	0.351353
27	chr27_42837007	42837007	2	A	G	0.235	-0.0413671	0.04432	-198.966	0.269982	0.351363
36	chr36_4614079	4614079	0	T	G	0.173	0.048401	0.0518568	-198.952	0.280618	0.351371
36	chr36_4768565	4768565	0	C	G	0.173	0.048401	0.0518568	-198.952	0.280618	0.351371
1	chr1_8762788	8762788	2	A	G	0.28	0.0412812	0.0442301	-198.92	0.25901	0.351387
13	chr13_51122364	51122364	1	A	G	0.492	0.0361557	0.0387402	-198.946	0.257057	0.351408
19	chr19_16812536	16812536	1	G	A	0.133	-0.0539307	0.0577897	-198.891	0.283695	0.35144
37	chr37_5708481	5708481	0	G	A	0.405	-0.0397185	0.0425612	-198.908	0.302271	0.351448
28	chr28_13357852	13357852	0	C	T	0.125	-0.0573422	0.0614475	-198.967	0.287401	0.351458
1	chr1_14484107	14484107	0	T	C	0.078	0.0684598	0.0733621	-198.882	0.287912	0.351465
17	chr17_7903889	7903889	0	C	T	0.154	-0.0495884	0.0531398	-198.933	0.294767	0.351469
3	chr3_78264903	78264903	0	G	A	0.251	0.0437775	0.0469168	-198.928	0.260107	0.35151
17	chr17_49315899	49315899	1	C	T	0.247	0.0421166	0.0451372	-198.927	0.271417	0.351514
32	chr32_33783463	33783463	2	G	A	0.329	0.0383165	0.0410658	-198.951	0.267282	0.351529
34	chr34_25511324	25511324	3	C	T	0.219	-0.0445702	0.0477692	-198.896	0.284911	0.351539
5	chr5_75962019	75962019	1	C	T	0.208	-0.0443998	0.0475872	-198.936	0.271468	0.351545
27	chr27_34194927	34194927	0	G	A	0.058	0.07653	0.0820256	-198.944	0.26713	0.351555
27	chr27_34229804	34229804	0	T	C	0.058	0.07653	0.0820256	-198.944	0.26713	0.351555
27	chr27_34378821	34378821	0	C	T	0.058	0.07653	0.0820256	-198.944	0.26713	0.351555
27	chr27_35294880	35294880	0	T	A	0.058	0.07653	0.0820256	-198.944	0.26713	0.351555
27	chr27_35546023	35546023	0	T	C	0.058	0.07653	0.0820256	-198.944	0.26713	0.351555
27	chr27_35863075	35863075	0	C	A	0.058	0.07653	0.0820256	-198.944	0.26713	0.351555
27	chr27_35901641	35901641	0	A	G	0.058	0.07653	0.0820256	-198.944	0.26713	0.351555
27	chr27_35925831	35925831	0	T	C	0.058	0.07653	0.0820256	-198.944	0.26713	0.351555
8	chr8_23551721	23551721	1	G	A	0.112	0.0578891	0.0620467	-198.931	0.269686	0.35156
14	chr14_48115951	48115951	5	C	T	0.339	0.0387457	0.0415297	-198.895	0.261968	0.351574
13	chr13_44678878	44678878	0	C	T	0.083	0.0657779	0.0705065	-198.924	0.292442	0.35159
13	chr13_47030460	47030460	0	C	T	0.031	-0.0982246	0.105293	-198.937	0.277748	0.351625
18	chr18_49959058	49959058	0	C	G	0.27	-0.0425576	0.0456204	-198.954	0.254266	0.351626
24	chr24_26237614	26237614	0	A	C	0.055	-0.0776918	0.0832838	-198.954	0.283494	0.35163
10	chr10_65586646	65586646	0	A	G	0.207	0.0434581	0.0465864	-198.938	0.295292	0.351633
24	chr24_26993400	26993400	1	A	C	0.102	-0.0591346	0.0633917	-198.929	0.275399	0.351636
5	chr5_53863796	53863796	9	A	G	0.135	-0.0534756	0.0573292	-198.923	0.256456	0.351668
14	chr14_24543924	24543924	0	G	A	0.159	0.0490589	0.0525953	-198.954	0.310936	0.351678
25	chr25_24260343	24260343	1	A	T	0.317	0.0406192	0.0435488	-198.932	0.272951	0.351695
1	chr1_12024782	12024782	0	A	G	0.337	-0.037971	0.0407105	-198.923	0.289245	0.351705
10	chr10_38735903	38735903	0	T	C	0.104	-0.062986	0.0675314	-198.934	0.257672	0.351715
10	chr10_38780038	38780038	0	A	G	0.104	-0.062986	0.0675314	-198.934	0.257672	0.351715
10	chr10_38834394	38834394	0	T	C	0.104	-0.062986	0.0675314	-198.934	0.257672	0.351715
31	chr31_30323383	30323383	0	G	A	0.427	0.0358942	0.0384848	-198.961	0.262744	0.351718
6	chr6_43820273	43820273	1	C	T	0.128	-0.0572537	0.0613875	-198.947	0.253453	0.351731
29	chr29_8611292	8611292	0	G	A	0.445	-0.0374005	0.0401011	-198.901	0.282544	0.351732
29	chr29_9812309	9812309	0	G	A	0.026	-0.114556	0.122829	-198.964	0.279682	0.351737
36	chr36_13020323	13020323	3	C	T	0.255	-0.0422171	0.045267	-198.955	0.284409	0.35175
38	chr38_20633407	20633407	0	A	C	0.408	-0.0360389	0.0386437	-198.963	0.284433	0.351764
22	chr22_43477289	43477289	3	C	T	0.322	-0.03865	0.0414438	-198.956	0.296472	0.351768
23	chr23_25457475	25457475	4	A	G	0.133	-0.0542617	0.0581847	-198.886	0.283693	0.351774
13	chr13_15617367	15617367	1	G	C	0.468	-0.0360011	0.0386046	-198.927	0.26247	0.351782
7	chr7_60521336	60521336	0	G	A	0.46	-0.0365068	0.0391482	-198.934	0.258233	0.351799
19	chr19_16042175	16042175	2	A	C	0.363	0.0386594	0.0414577	-198.93	0.266446	0.351812
22	chr22_47022325	47022325	2	A	C	0.415	0.0375461	0.0402667	-198.946	0.276615	0.351846
7	chr7_29116497	29116497	0	C	T	0.257	-0.0448953	0.0481485	-198.901	0.304181	0.351847
29	chr29_19610693	19610693	2	C	T	0.467	-0.0382907	0.0410694	-198.906	0.293549	0.351896
15	chr15_32468709	32468709	1	T	C	0.297	0.0415306	0.0445454	-198.906	0.266267	0.351907
33	chr33_21165851	21165851	0	T	C	0.469	0.0357741	0.0383721	-198.964	0.2694	0.351919
35	chr35_3750361	3750361	0	T	A	0.058	-0.0734029	0.0787354	-198.958	0.287455	0.351931
27	chr27_11509032	11509032	1	A	C	0.019	0.121581	0.130416	-198.964	0.285129	0.351937
17	chr17_34174575	34174575	0	A	G	0.481	-0.037087	0.0397819	-198.893	0.258242	0.351937
17	chr17_34309619	34309619	0	G	A	0.481	-0.037087	0.0397819	-198.893	0.258242	0.351937
7	chr7_57686727	57686727	1	T	C	0.08	0.070172	0.0752712	-198.97	0.293739	0.351939
16	chr16_8068694	8068694	2	C	T	0.279	-0.0400638	0.0429756	-198.92	0.301815	0.351945
9	chr9_52470299	52470299	0	G	C	0.154	0.0497704	0.0533891	-198.921	0.26916	0.351958
1	chr1_36015964	36015964	0	G	A	0.068	0.0741948	0.0795967	-198.962	0.275869	0.352002
16	chr16_27078654	27078654	2	T	C	0.415	-0.0378131	0.0405666	-198.921	0.265867	0.352006
22	chr22_58847167	58847167	0	C	T	0.303	0.0424617	0.0455563	-198.903	0.301784	0.352034
13	chr13_17345582	17345582	0	G	A	0.359	-0.038345	0.0411399	-198.949	0.288086	0.352039
16	chr16_52421295	52421295	1	T	C	0.011	0.175411	0.188199	-198.936	0.273047	0.352047
20	chr20_7854431	7854431	0	T	C	0.176	-0.0464373	0.0498235	-198.932	0.272312	0.352053
22	chr22_53640219	53640219	0	C	T	0.421	-0.0363823	0.0390358	-198.931	0.249857	0.352058
11	chr11_19555582	19555582	0	C	A	0.202	0.0480237	0.0515281	-198.922	0.279988	0.352075
39	chrX_30353354	30353354	1	G	A	0.175	0.0377696	0.0405258	-198.948	0.270412	0.352077
28	chr28_40752567	40752567	0	G	A	0.298	0.0396554	0.0425496	-198.921	0.287841	0.352081
28	chr28_40753603	40753603	0	G	T	0.298	0.0396554	0.0425496	-198.921	0.287841	0.352081
4	chr4_26551135	26551135	2	T	G	0.125	-0.0587252	0.0630113	-198.934	0.287023	0.352083
16	chr16_39039888	39039888	4	T	C	0.182	-0.0475523	0.0510234	-198.924	0.28134	0.352087
1	chr1_48305333	48305333	0	C	T	0.144	-0.0543531	0.0583209	-198.921	0.278465	0.352089
11	chr11_71311755	71311755	0	G	A	0.328	-0.0382325	0.0410269	-198.952	0.281921	0.352129
1	chr1_27225262	27225262	1	T	C	0.406	-0.0366533	0.0393336	-198.944	0.263435	0.352145
20	chr20_57866296	57866296	0	C	T	0.029	0.108902	0.116867	-198.959	0.281059	0.35215
3	chr3_28478272	28478272	6	C	T	0.413	0.0382359	0.0410337	-198.902	0.25943	0.352166
19	chr19_34015549	34015549	0	T	A	0.199	-0.0449234	0.0482144	-198.958	0.274037	0.352205
39	chrX_69746206	69746206	9	G	A	0.348	-0.0342033	0.0367098	-198.887	0.257859	0.352215
36	chr36_11321721	11321721	1	A	G	0.183	0.0480474	0.0515689	-198.959	0.299411	0.352219
35	chr35_5114109	5114109	0	T	C	0.469	-0.0362495	0.0389081	-198.945	0.266199	0.352241
1	chr1_86368667	86368667	1	C	T	0.244	-0.0436662	0.0468698	-198.87	0.251885	0.352253
24	chr24_34220645	34220645	0	G	T	0.463	0.0346045	0.037145	-198.944	0.271239	0.352275
27	chr27_9948728	9948728	0	T	C	0.162	0.0513234	0.0550918	-198.942	0.289158	0.352279
4	chr4_33125892	33125892	1	A	G	0.151	0.0542018	0.0581867	-198.927	0.275422	0.352321
39	chrX_94330565	94330565	1	G	A	0.31	-0.0326109	0.0350085	-198.927	0.257933	0.352322
6	chr6_16673820	16673820	0	A	G	0.448	0.0360537	0.0387053	-198.962	0.277529	0.352333
7	chr7_76105410	76105410	0	A	C	0.489	-0.0375696	0.0403335	-198.931	0.274069	0.352343
19	chr19_15005879	15005879	0	T	A	0.149	-0.0521691	0.0560076	-198.963	0.254606	0.352348
8	chr8_7528693	7528693	1	T	C	0.494	-0.0375577	0.0403214	-198.896	0.278804	0.352351
9	chr9_38844896	38844896	0	G	A	0.311	-0.0392633	0.0421537	-198.937	0.268519	0.352365
26	chr26_19611666	19611666	0	C	T	0.06	-0.0786131	0.0844019	-198.964	0.25901	0.352374
26	chr26_19617745	19617745	0	G	A	0.06	-0.0786131	0.0844019	-198.964	0.25901	0.352374
8	chr8_29796859	29796859	0	G	A	0.115	-0.0604741	0.0649292	-198.92	0.268175	0.352388
17	chr17_27461183	27461183	0	C	T	0.113	0.0578106	0.0620695	-198.943	0.269987	0.352388
23	chr23_46651777	46651777	0	A	G	0.337	-0.0410077	0.0440308	-198.946	0.290496	0.352411
5	chr5_41169569	41169569	2	T	G	0.288	0.0442307	0.0474916	-198.931	0.262421	0.352412
37	chr37_17635716	17635716	1	T	C	0.437	-0.0379103	0.0407086	-198.899	0.267263	0.352453
1	chr1_11418720	11418720	0	C	T	0.222	0.0439945	0.0472446	-198.92	0.276732	0.352481
5	chr5_64735636	64735636	0	C	A	0.074	-0.0667673	0.0717001	-198.937	0.268307	0.352484
12	chr12_18239236	18239236	1	C	G	0.375	-0.0385655	0.0414161	-198.951	0.285102	0.352499
27	chr27_12715779	12715779	1	A	G	0.304	0.0394077	0.0423229	-198.944	0.277805	0.352525
26	chr26_34795613	34795613	0	C	A	0.183	0.0456157	0.0489934	-198.955	0.279	0.352558
27	chr27_3715041	3715041	0	G	A	0.422	-0.0379543	0.0407666	-198.946	0.246468	0.352579
29	chr29_33988377	33988377	0	A	C	0.251	-0.0430388	0.0462286	-198.917	0.262389	0.352589
29	chr29_33350238	33350238	0	T	C	0.301	-0.0393686	0.042288	-198.928	0.275692	0.352607
24	chr24_40254159	40254159	2	C	G	0.349	0.0389329	0.0418206	-198.946	0.275813	0.352614
9	chr9_51904147	51904147	1	G	A	0.164	-0.0487916	0.0524107	-198.942	0.281064	0.352614
5	chr5_71496661	71496661	0	T	C	0.379	0.0377127	0.04051	-198.949	0.280422	0.352615
33	chr33_9020879	9020879	4	C	A	0.425	-0.0366589	0.0393782	-198.918	0.258809	0.352615
4	chr4_61303152	61303152	0	G	C	0.049	0.0859774	0.0923561	-198.931	0.263168	0.352621
13	chr13_61738298	61738298	0	T	C	0.348	-0.0384033	0.0412527	-198.926	0.276765	0.352624
16	chr16_25582846	25582846	1	T	C	0.193	-0.0492985	0.0529563	-198.953	0.294373	0.352626
4	chr4_26299393	26299393	1	A	G	0.127	-0.0584476	0.0627855	-198.934	0.287797	0.352634
18	chr18_38317284	38317284	0	A	G	0.193	-0.0461862	0.0496158	-198.929	0.271071	0.352652
24	chr24_18488682	18488682	0	T	C	0.351	0.0401432	0.0431262	-198.922	0.231583	0.352674
19	chr19_26939622	26939622	0	T	C	0.105	0.0624123	0.067051	-198.954	0.274283	0.352681
22	chr22_2904155	2904155	4	C	T	0.105	0.0637583	0.0684977	-198.913	0.26812	0.352686
26	chr26_32890057	32890057	4	T	C	0.146	0.051514	0.0553437	-198.939	0.279729	0.352689
11	chr11_6035741	6035741	1	A	G	0.271	0.0411534	0.044214	-198.933	0.26878	0.352702
30	chr30_36378932	36378932	0	G	A	0.099	0.0651915	0.0700427	-198.93	0.306262	0.352722
31	chr31_8428320	8428320	0	C	T	0.364	-0.039033	0.0419384	-198.93	0.260469	0.352731
4	chr4_28024808	28024808	1	T	C	0.357	0.0395043	0.0424469	-198.898	0.280499	0.352755
3	chr3_60484229	60484229	0	T	C	0.413	-0.0385646	0.0414376	-198.916	0.29056	0.35276
7	chr7_56214015	56214015	6	A	T	0.03	0.107406	0.115413	-198.974	0.281826	0.352784
8	chr8_63449698	63449698	0	T	C	0.141	0.0522787	0.0561762	-198.938	0.251725	0.352784
33	chr33_6887874	6887874	0	C	A	0.107	0.0580583	0.0623884	-198.949	0.299273	0.352798
10	chr10_42337644	42337644	0	A	G	0.246	-0.0455629	0.0489614	-198.916	0.250942	0.3528
10	chr10_42856588	42856588	0	A	G	0.246	-0.0455629	0.0489614	-198.916	0.250942	0.3528
21	chr21_45304259	45304259	7	G	A	0.326	0.0397496	0.0427165	-198.962	0.269825	0.352823
18	chr18_37724157	37724157	0	G	T	0.32	-0.0408171	0.0438648	-198.896	0.283949	0.352835
31	chr31_11546149	11546149	0	C	T	0.49	-0.0366502	0.0393868	-198.92	0.269796	0.352836
31	chr31_11673483	11673483	0	A	G	0.49	-0.0366502	0.0393868	-198.92	0.269796	0.352836
31	chr31_11683082	11683082	0	T	A	0.49	-0.0366502	0.0393868	-198.92	0.269796	0.352836
8	chr8_7528904	7528904	0	C	T	0.494	-0.0375173	0.0403215	-198.897	0.278796	0.35287
32	chr32_17589605	17589605	0	T	C	0.445	0.036881	0.0396379	-198.934	0.266195	0.352872
8	chr8_52411895	52411895	0	G	T	0.43	-0.0381425	0.0409941	-198.893	0.235222	0.352878
9	chr9_48787180	48787180	0	T	C	0.057	-0.0780333	0.0838689	-198.942	0.273915	0.352887
13	chr13_47466968	47466968	0	G	A	0.375	-0.0376811	0.0404991	-198.92	0.268337	0.352888
13	chr13_47477393	47477393	0	G	A	0.375	-0.0376811	0.0404991	-198.92	0.268337	0.352888
24	chr24_20240468	20240468	3	A	T	0.123	-0.052833	0.0567843	-198.919	0.274584	0.352889
18	chr18_30939868	30939868	0	C	T	0.427	0.0392135	0.0421463	-198.874	0.281546	0.35289
18	chr18_31032300	31032300	0	C	T	0.427	0.0392135	0.0421463	-198.874	0.281546	0.35289
18	chr18_31074265	31074265	0	C	T	0.427	0.0392135	0.0421463	-198.874	0.281546	0.35289
18	chr18_31229509	31229509	0	G	C	0.427	0.0392135	0.0421463	-198.874	0.281546	0.35289
14	chr14_34925979	34925979	0	A	G	0.393	0.0386236	0.0415155	-198.915	0.27399	0.352928
27	chr27_32027692	32027692	0	T	G	0.442	-0.0372636	0.0400566	-198.946	0.256372	0.352964
22	chr22_51656449	51656449	6	T	C	0.125	0.0551749	0.059312	-198.959	0.276142	0.352976
8	chr8_57401745	57401745	0	A	G	0.241	0.0450054	0.0483802	-198.942	0.275979	0.352978
6	chr6_42143502	42143502	0	T	A	0.316	-0.0418986	0.0450436	-198.904	0.281034	0.353011
2	chr2_82331103	82331103	2	T	C	0.23	0.0438233	0.0471141	-198.924	0.269368	0.353026
1	chr1_840555	840555	3	T	C	0.052	0.0799278	0.0859305	-198.974	0.274101	0.353029
23	chr23_47819611	47819611	0	C	T	0.364	-0.0385828	0.0414814	-198.942	0.261297	0.35304
30	chr30_17940853	17940853	0	G	T	0.17	0.0500112	0.0537686	-198.935	0.277655	0.353042
7	chr7_50335977	50335977	2	A	C	0.402	-0.0393585	0.0423171	-198.919	0.277471	0.35306
27	chr27_2025571	2025571	0	G	T	0.267	-0.0428218	0.0460411	-198.955	0.27325	0.353065
27	chr27_2048226	2048226	0	G	A	0.267	-0.0428218	0.0460411	-198.955	0.27325	0.353065
17	chr17_63454115	63454115	0	T	C	0.345	-0.0374222	0.0402357	-198.959	0.27548	0.353065
10	chr10_65185360	65185360	1	T	A	0.055	-0.0773124	0.0831251	-198.895	0.267627	0.353067
39	chrX_72300154	72300154	8	C	T	0.304	0.0339295	0.0364833	-198.954	0.265906	0.353103
4	chr4_70977098	70977098	0	A	G	0.042	0.0933253	0.100351	-198.954	0.296283	0.35311
18	chr18_20385847	20385847	0	T	G	0.243	0.0438585	0.0471618	-198.948	0.249297	0.353126
23	chr23_9114437	9114437	0	T	C	0.477	-0.038103	0.0409731	-198.933	0.297785	0.353129
15	chr15_22812391	22812391	6	A	G	0.02	-0.129187	0.138919	-198.982	0.282321	0.353132
13	chr13_34057975	34057975	0	T	C	0.209	-0.0460186	0.0494853	-198.877	0.266679	0.353133
10	chr10_12524872	12524872	0	A	G	0.316	-0.041689	0.0448298	-198.942	0.281748	0.353135
1	chr1_38614443	38614443	0	C	T	0.309	-0.0415582	0.0446892	-198.944	0.254521	0.353136
14	chr14_51450366	51450366	0	T	C	0.193	-0.044554	0.0479122	-198.95	0.272777	0.353151
17	chr17_50659801	50659801	2	A	G	0.088	-0.0612908	0.0659116	-198.937	0.280064	0.353159
2	chr2_29892748	29892748	2	A	G	0.134	-0.0576856	0.062036	-198.912	0.255658	0.35317
18	chr18_31917541	31917541	0	A	G	0.424	0.0394197	0.0423937	-198.885	0.284486	0.353183
12	chr12_33135142	33135142	5	T	C	0.066	-0.0745223	0.0801493	-198.953	0.265752	0.353211
29	chr29_31937413	31937413	1	G	A	0.279	0.0400639	0.0430902	-198.925	0.278307	0.353224
4	chr4_55779660	55779660	1	A	G	0.305	0.0403619	0.0434133	-198.928	0.277154	0.353253
21	chr21_21629185	21629185	0	C	T	0.361	-0.0402086	0.0432503	-198.914	0.27956	0.353274
22	chr22_5132128	5132128	5	T	C	0.127	0.0589736	0.0634361	-198.933	0.265099	0.353283
32	chr32_37336532	37336532	0	C	T	0.392	-0.0357379	0.0384424	-198.949	0.260288	0.353286
32	chr32_37388744	37388744	0	G	A	0.392	-0.0357379	0.0384424	-198.949	0.260288	0.353286
25	chr25_42599824	42599824	0	A	T	0.118	0.0581085	0.062506	-198.931	0.272977	0.353287
37	chr37_14105399	14105399	0	C	T	0.235	-0.0454495	0.048889	-198.873	0.268718	0.353287
20	chr20_32055811	32055811	1	G	T	0.362	0.038129	0.0410146	-198.933	0.275911	0.353288
22	chr22_25918274	25918274	2	T	C	0.373	-0.0380928	0.0409758	-198.956	0.304283	0.35329
25	chr25_36091696	36091696	1	A	G	0.209	0.0443829	0.0477428	-198.936	0.280461	0.353297
11	chr11_44461226	44461226	1	A	G	0.205	0.0441349	0.0474765	-198.932	0.290098	0.353304
23	chr23_30596347	30596347	2	A	G	0.461	-0.0373279	0.0401546	-198.934	0.293244	0.353309
11	chr11_35202382	35202382	0	C	T	0.15	-0.0508444	0.0546953	-198.923	0.278263	0.353314
35	chr35_12655968	12655968	0	T	A	0.175	0.0474143	0.0510079	-198.961	0.265557	0.353338
19	chr19_45413779	45413779	0	C	G	0.108	0.0560119	0.0602598	-198.945	0.272624	0.353359
21	chr21_6857721	6857721	0	C	T	0.401	0.0363548	0.0391126	-198.943	0.274308	0.353367
9	chr9_60518093	60518093	13	G	C	0.493	-0.036125	0.0388661	-198.969	0.262019	0.353377
16	chr16_19809617	19809617	0	C	T	0.437	-0.0365552	0.0393336	-198.935	0.275736	0.353433
15	chr15_5145877	5145877	7	G	T	0.05	-0.0849814	0.0914412	-198.912	0.271469	0.353438
22	chr22_13977283	13977283	1	T	C	0.43	-0.0394683	0.0424695	-198.91	0.233425	0.353449
29	chr29_27121729	27121729	0	G	A	0.265	0.0412054	0.044339	-198.942	0.265856	0.353453
7	chr7_8055238	8055238	0	A	G	0.223	0.0442259	0.0475892	-198.925	0.268406	0.353453
7	chr7_8059975	8059975	0	T	C	0.223	0.0442259	0.0475892	-198.925	0.268406	0.353453
25	chr25_46617008	46617008	0	G	A	0.235	-0.0423867	0.045612	-198.973	0.254702	0.353472
25	chr25_36041400	36041400	0	A	G	0.154	0.0502666	0.0540977	-198.934	0.275248	0.353527
6	chr6_50956253	50956253	1	C	A	0.344	-0.0385977	0.0415397	-198.929	0.286425	0.35353
5	chr5_27444155	27444155	3	G	A	0.453	0.0471613	0.0507562	-198.963	0.249289	0.353532
7	chr7_3651972	3651972	0	C	T	0.047	-0.0854887	0.0920075	-198.951	0.270664	0.353544
7	chr7_3737631	3737631	0	C	T	0.047	-0.0854887	0.0920075	-198.951	0.270664	0.353544
21	chr21_20274663	20274663	0	C	A	0.464	-0.0379049	0.0407971	-198.944	0.282444	0.353566
21	chr21_20326241	20326241	0	C	A	0.464	-0.0379049	0.0407971	-198.944	0.282444	0.353566
28	chr28_39024268	39024268	0	A	G	0.189	0.0472746	0.0508824	-198.954	0.272176	0.353572
4	chr4_26554962	26554962	5	T	C	0.127	-0.0586546	0.0631365	-198.936	0.287469	0.353615
14	chr14_42494373	42494373	6	T	C	0.046	0.0889808	0.0957811	-198.975	0.254188	0.35362
3	chr3_88375646	88375646	0	A	C	0.227	-0.0450575	0.0485021	-198.947	0.28954	0.353632
3	chr3_88393513	88393513	0	C	T	0.227	-0.0450575	0.0485021	-198.947	0.28954	0.353632
29	chr29_8106265	8106265	0	T	C	0.429	-0.036639	0.0394407	-198.904	0.284718	0.35364
33	chr33_5878652	5878652	0	C	A	0.223	-0.0434795	0.0468046	-198.942	0.284627	0.353644
32	chr32_6577809	6577809	1	G	A	0.031	0.105179	0.113223	-198.968	0.272913	0.353646
38	chr38_20061271	20061271	0	A	G	0.095	0.0630063	0.0678259	-198.975	0.25663	0.353651
6	chr6_60410785	60410785	1	A	G	0.359	0.0374605	0.0403265	-198.933	0.290515	0.353658
30	chr30_26915645	26915645	0	C	A	0.434	-0.037736	0.0406235	-198.96	0.236945	0.353663
5	chr5_74875873	74875873	0	A	G	0.061	-0.0756406	0.0814293	-198.96	0.287243	0.353667
5	chr5_75033911	75033911	0	A	C	0.061	-0.0756406	0.0814293	-198.96	0.287243	0.353667
13	chr13_51928336	51928336	0	G	A	0.471	-0.0364461	0.039236	-198.946	0.304404	0.353676
14	chr14_44153791	44153791	0	G	A	0.078	-0.068279	0.0735058	-198.944	0.265941	0.353677
14	chr14_44321524	44321524	0	C	T	0.078	-0.068279	0.0735058	-198.944	0.265941	0.353677
20	chr20_40201389	40201389	0	A	G	0.327	0.0413595	0.0445276	-198.916	0.270752	0.353698
20	chr20_40215256	40215256	0	A	G	0.327	0.0413595	0.0445276	-198.916	0.270752	0.353698
23	chr23_47641263	47641263	1	G	A	0.453	-0.0357459	0.0384839	-198.962	0.271031	0.353698
20	chr20_37278173	37278173	0	C	G	0.416	0.0381861	0.0411116	-198.933	0.276753	0.353705
10	chr10_37254935	37254935	0	G	A	0.464	0.0370405	0.0398783	-198.917	0.239977	0.353705
28	chr28_36458795	36458795	0	G	A	0.447	-0.0366868	0.0394983	-198.923	0.264761	0.353714
17	chr17_18545189	18545189	1	C	T	0.362	-0.0382163	0.0411458	-198.942	0.256979	0.353723
28	chr28_24466072	24466072	0	C	T	0.094	-0.0639063	0.0688123	-198.953	0.251576	0.353774
15	chr15_48077714	48077714	0	C	T	0.278	-0.0425452	0.0458119	-198.936	0.275013	0.35378
20	chr20_38821417	38821417	0	G	A	0.199	-0.0474209	0.0510627	-198.948	0.273104	0.353787
20	chr20_38918344	38918344	0	G	A	0.199	-0.0474209	0.0510627	-198.948	0.273104	0.353787
10	chr10_47236490	47236490	0	T	G	0.22	-0.0442517	0.0476502	-198.919	0.253322	0.353788
17	chr17_42375472	42375472	0	G	T	0.294	0.0416654	0.0448669	-198.91	0.288153	0.353805
14	chr14_11852463	11852463	4	T	C	0.382	0.039692	0.0427421	-198.925	0.276203	0.353809
9	chr9_16387566	16387566	1	A	G	0.016	-0.146781	0.158073	-198.953	0.251226	0.353847
27	chr27_38808312	38808312	4	C	T	0.351	0.0394937	0.0425334	-198.934	0.254804	0.353863
17	chr17_32514256	32514256	1	T	C	0.297	-0.0424064	0.0456715	-198.92	0.265331	0.353876
23	chr23_11363336	11363336	0	T	C	0.489	-0.0393396	0.0423696	-198.954	0.298668	0.353887
27	chr27_19188102	19188102	0	T	A	0.463	-0.0370176	0.0398695	-198.889	0.259194	0.353895
21	chr21_8410992	8410992	5	T	G	0.24	0.0423057	0.0455666	-198.928	0.265134	0.353913
1	chr1_20193561	20193561	5	A	G	0.094	0.0648398	0.0698385	-198.93	0.30377	0.353919
30	chr30_27086993	27086993	0	C	T	0.29	-0.0412122	0.0443895	-198.959	0.240101	0.35392
7	chr7_51399209	51399209	1	A	G	0.065	0.0719118	0.0774571	-198.959	0.273791	0.353927
23	chr23_11992078	11992078	2	A	G	0.21	-0.0436721	0.0470401	-198.93	0.290133	0.35393
21	chr21_31656691	31656691	1	G	A	0.282	0.0411679	0.0443431	-198.953	0.272446	0.353934
12	chr12_65908652	65908652	2	C	T	0.225	0.0455068	0.0490174	-198.947	0.255588	0.353942
11	chr11_19150459	19150459	3	C	T	0.203	0.0482268	0.0519483	-198.931	0.280749	0.353953
9	chr9_14823540	14823540	0	T	C	0.133	-0.0540371	0.0582093	-198.961	0.269352	0.353971
5	chr5_58089944	58089944	0	T	C	0.073	-0.06751	0.0727225	-198.956	0.265953	0.353972
5	chr5_58100065	58100065	0	A	G	0.073	-0.06751	0.0727225	-198.956	0.265953	0.353972
13	chr13_55106220	55106220	1	G	A	0.281	0.0397863	0.0428597	-198.951	0.297544	0.353989
13	chr13_53284492	53284492	1	G	A	0.362	0.0370984	0.0399657	-198.956	0.298525	0.354006
21	chr21_48305587	48305587	0	G	A	0.426	0.0375428	0.0404449	-198.967	0.268197	0.354013
24	chr24_11710404	11710404	0	C	T	0.094	0.0630611	0.0679365	-198.937	0.285865	0.354017
20	chr20_24498210	24498210	0	C	T	0.1	0.0613645	0.0661108	-198.976	0.276234	0.354032
1	chr1_21482426	21482426	0	C	T	0.057	0.0804053	0.0866251	-198.917	0.3032	0.354036
1	chr1_21779972	21779972	0	A	G	0.057	0.0804053	0.0866251	-198.917	0.3032	0.354036
37	chr37_8895470	8895470	1	T	C	0.029	0.106429	0.114663	-198.983	0.274923	0.354036
31	chr31_20370658	20370658	0	A	G	0.35	0.0394386	0.0424917	-198.903	0.25599	0.354062
31	chr31_20381338	20381338	0	G	T	0.35	0.0394386	0.0424917	-198.903	0.25599	0.354062
16	chr16_6315319	6315319	7	A	G	0.03	-0.110748	0.119322	-198.952	0.290229	0.354065
31	chr31_2844489	2844489	4	A	G	0.333	0.0392629	0.0423028	-198.945	0.299876	0.354066
14	chr14_2752795	2752795	0	C	T	0.257	-0.0424999	0.0457905	-198.951	0.268547	0.354067
14	chr14_2951698	2951698	0	C	T	0.257	-0.0424999	0.0457905	-198.951	0.268547	0.354067
19	chr19_30764578	30764578	1	A	G	0.169	-0.0518435	0.0558579	-198.946	0.290694	0.354071
8	chr8_31289026	31289026	0	C	A	0.102	-0.0631843	0.0680859	-198.911	0.2774	0.354135
8	chr8_31296231	31296231	0	G	T	0.102	-0.0631843	0.0680859	-198.911	0.2774	0.354135
5	chr5_62628345	62628345	0	G	T	0.142	-0.0529482	0.0570579	-198.912	0.280836	0.354153
17	chr17_22040289	22040289	0	G	A	0.23	-0.0433848	0.0467565	-198.96	0.247499	0.354197
10	chr10_53048047	53048047	0	T	C	0.175	-0.046805	0.0504441	-198.898	0.262956	0.354212
2	chr2_51870172	51870172	1	A	G	0.042	0.0891069	0.0960368	-198.961	0.253473	0.354221
19	chr19_7153233	7153233	0	C	T	0.118	-0.0568795	0.0613034	-198.963	0.265406	0.354224
5	chr5_79647693	79647693	11	T	C	0.015	0.15142	0.163198	-198.962	0.265128	0.354229
23	chr23_32334722	32334722	0	C	T	0.264	-0.0408716	0.044051	-198.946	0.275419	0.35423
23	chr23_32339313	32339313	0	T	A	0.264	-0.0408716	0.044051	-198.946	0.275419	0.35423
23	chr23_32374589	32374589	0	T	C	0.264	-0.0408716	0.044051	-198.946	0.275419	0.35423
23	chr23_32411599	32411599	0	C	A	0.264	-0.0408716	0.044051	-198.946	0.275419	0.35423
6	chr6_70431121	70431121	5	A	G	0.015	0.159286	0.171682	-198.923	0.297856	0.354246
2	chr2_78175838	78175838	1	A	G	0.015	0.148249	0.159789	-198.984	0.286934	0.354252
33	chr33_9622836	9622836	7	A	C	0.376	-0.0397407	0.0428343	-198.935	0.266082	0.354255
34	chr34_26325423	26325423	1	G	A	0.242	0.0420078	0.0452782	-198.939	0.269083	0.354259
14	chr14_29323519	29323519	9	C	T	0.438	-0.0381512	0.0411225	-198.916	0.247922	0.354271
32	chr32_14208092	14208092	2	A	G	0.277	-0.0426342	0.0459564	-198.937	0.266691	0.35429
2	chr2_58205265	58205265	0	C	T	0.335	-0.0398766	0.0429878	-198.893	0.266891	0.354333
2	chr2_58205807	58205807	0	A	G	0.335	-0.0398766	0.0429878	-198.893	0.266891	0.354333
12	chr12_19094075	19094075	0	A	G	0.162	-0.0491422	0.0529782	-198.94	0.256823	0.35435
20	chr20_19851397	19851397	3	C	T	0.194	-0.0470003	0.0506692	-198.922	0.262842	0.354351
7	chr7_59460661	59460661	1	C	A	0.161	-0.0557127	0.0600628	-198.909	0.286868	0.35436
15	chr15_45057540	45057540	1	T	C	0.052	-0.0821811	0.0885984	-198.944	0.26826	0.354363
4	chr4_39277841	39277841	0	A	G	0.1	0.0634789	0.068438	-198.944	0.271222	0.354378
4	chr4_39283256	39283256	0	G	T	0.1	0.0634789	0.068438	-198.944	0.271222	0.354378
8	chr8_24401738	24401738	0	T	G	0.087	0.0648652	0.0699357	-198.933	0.271139	0.354399
22	chr22_48012341	48012341	0	A	G	0.403	-0.0375023	0.0404359	-198.947	0.267496	0.354423
34	chr34_4827553	4827553	0	A	G	0.288	0.0426424	0.0459781	-198.934	0.264619	0.354423
14	chr14_48560837	48560837	0	T	C	0.147	0.0523311	0.0564246	-198.94	0.280243	0.354423
14	chr14_50506720	50506720	0	T	C	0.053	-0.081855	0.0882655	-198.936	0.280585	0.354464
3	chr3_16999115	16999115	0	A	G	0.118	0.0575523	0.0620621	-198.939	0.260277	0.354484
23	chr23_14605605	14605605	0	A	G	0.489	-0.0375943	0.0405411	-198.92	0.301426	0.354495
23	chr23_14611643	14611643	0	A	G	0.489	-0.0375943	0.0405411	-198.92	0.301426	0.354495
39	chrX_2712984	2712984	0	G	A	0.437	0.0360727	0.038901	-198.935	0.280636	0.354504
35	chr35_6029205	6029205	0	G	T	0.296	0.0396517	0.042762	-198.962	0.281265	0.354519
14	chr14_31460485	31460485	0	A	C	0.429	-0.0383684	0.0413787	-198.9	0.264615	0.354528
39	chrX_1794493	1794493	0	T	C	0.206	-0.0471768	0.0508784	-198.9	0.264606	0.35453
39	chrX_377382	377382	1	T	C	0.282	0.0390472	0.0421122	-198.97	0.252831	0.354544
11	chr11_7710974	7710974	2	T	G	0.065	0.0768777	0.0829138	-198.953	0.280951	0.354553
11	chr11_12993951	12993951	0	T	C	0.474	-0.036661	0.0395406	-198.973	0.270683	0.354566
21	chr21_6689032	6689032	1	G	A	0.451	-0.0353699	0.0381486	-198.947	0.265438	0.354573
1	chr1_68826535	68826535	0	T	C	0.081	0.0665641	0.0717982	-198.903	0.294805	0.354606
1	chr1_70610531	70610531	0	A	G	0.081	0.0665641	0.0717982	-198.903	0.294805	0.354606
1	chr1_72327084	72327084	0	C	T	0.081	0.0665641	0.0717982	-198.903	0.294805	0.354606
1	chr1_74149655	74149655	0	G	A	0.081	0.0665641	0.0717982	-198.903	0.294805	0.354606
1	chr1_74270346	74270346	0	T	C	0.081	0.0665641	0.0717982	-198.903	0.294805	0.354606
1	chr1_74283721	74283721	0	C	T	0.081	0.0665641	0.0717982	-198.903	0.294805	0.354606
1	chr1_74733287	74733287	0	A	G	0.081	0.0665641	0.0717982	-198.903	0.294805	0.354606
6	chr6_20883963	20883963	0	T	C	0.057	0.0780677	0.0842079	-198.97	0.287878	0.354615
27	chr27_20055929	20055929	0	A	G	0.128	0.0549606	0.0592841	-198.952	0.296764	0.35462
27	chr27_20199031	20199031	0	C	A	0.128	0.0549606	0.0592841	-198.952	0.296764	0.35462
27	chr27_20231952	20231952	0	C	T	0.128	0.0549606	0.0592841	-198.952	0.296764	0.35462
27	chr27_36879800	36879800	1	T	C	0.13	-0.0537137	0.0579443	-198.949	0.283977	0.354663
4	chr4_29253905	29253905	5	G	T	0.25	-0.0432874	0.0466983	-198.955	0.276442	0.354679
24	chr24_4092131	4092131	13	A	T	0.02	0.130748	0.141051	-198.97	0.266121	0.35468
32	chr32_35993998	35993998	2	A	G	0.034	0.102941	0.111057	-198.952	0.287372	0.354695
20	chr20_11583954	11583954	0	G	A	0.104	-0.0623394	0.0672569	-198.899	0.289626	0.354717
7	chr7_75533906	75533906	0	G	A	0.18	0.048221	0.052026	-198.938	0.289852	0.354728
13	chr13_494792	494792	2	A	C	0.127	-0.0549608	0.059298	-198.904	0.275922	0.35473
24	chr24_34400013	34400013	1	C	T	0.039	-0.0954656	0.103	-198.96	0.281891	0.354736
2	chr2_16011038	16011038	0	A	G	0.117	0.0596343	0.064343	-198.927	0.254321	0.354751
15	chr15_24863246	24863246	2	A	C	0.054	-0.0797599	0.0860581	-198.931	0.2708	0.354753
27	chr27_5822515	5822515	3	G	A	0.111	-0.0602103	0.0649648	-198.937	0.255602	0.354753
4	chr4_7909948	7909948	2	G	A	0.171	0.0474791	0.0512294	-198.947	0.294581	0.354764
27	chr27_3894841	3894841	3	G	A	0.116	-0.0565976	0.0610717	-198.947	0.265231	0.354792
25	chr25_15710132	15710132	0	G	C	0.416	0.0384343	0.0414727	-198.925	0.259883	0.354794
25	chr25_15810577	15810577	0	T	A	0.416	0.0384343	0.0414727	-198.925	0.259883	0.354794
25	chr25_15827916	15827916	0	G	A	0.416	0.0384343	0.0414727	-198.925	0.259883	0.354794
25	chr25_15839294	15839294	0	G	A	0.416	0.0384343	0.0414727	-198.925	0.259883	0.354794
25	chr25_15891028	15891028	0	C	A	0.416	0.0384343	0.0414727	-198.925	0.259883	0.354794
25	chr25_15902777	15902777	0	A	C	0.416	0.0384343	0.0414727	-198.925	0.259883	0.354794
5	chr5_45942676	45942676	0	T	C	0.43	0.038326	0.041356	-198.915	0.267522	0.354796
22	chr22_3837333	3837333	1	G	A	0.109	0.0621338	0.0670472	-198.923	0.264231	0.354804
5	chr5_31433164	31433164	1	T	C	0.495	-0.0889515	0.095986	-198.947	0.280692	0.354805
13	chr13_34181244	34181244	1	C	T	0.464	-0.0356755	0.0384991	-198.924	0.262893	0.354835
7	chr7_11504566	11504566	0	A	G	0.015	0.132126	0.142585	-198.913	0.290266	0.35484
7	chr7_11508982	11508982	0	G	C	0.015	0.132126	0.142585	-198.913	0.290266	0.35484
22	chr22_57907214	57907214	4	A	C	0.023	-0.126025	0.136004	-198.942	0.253128	0.354852
10	chr10_64949991	64949991	1	T	C	0.422	-0.0363193	0.0391968	-198.921	0.273982	0.35487
7	chr7_13038886	13038886	0	C	T	0.202	-0.0464453	0.0501255	-198.93	0.296435	0.354874
7	chr7_76230349	76230349	1	C	T	0.495	-0.0365768	0.039477	-198.952	0.27772	0.354898
29	chr29_19636587	19636587	0	G	A	0.474	-0.0375423	0.0405199	-198.912	0.295834	0.354908
8	chr8_12319290	12319290	1	A	G	0.432	-0.0378164	0.0408161	-198.915	0.26278	0.354913
7	chr7_16700950	16700950	0	T	C	0.256	0.0433284	0.046766	-198.941	0.262031	0.354919
27	chr27_8861426	8861426	2	A	G	0.018	-0.131722	0.142173	-199.006	0.288763	0.354921
8	chr8_38291440	38291440	1	C	T	0.276	0.0390649	0.0421646	-198.957	0.292542	0.354923
39	chrX_111255932	111255932	0	C	T	0.249	-0.0336806	0.0363532	-198.945	0.295963	0.354926
25	chr25_39614683	39614683	0	A	G	0.49	0.0349859	0.0377624	-198.943	0.295422	0.35493
23	chr23_31602672	31602672	3	A	G	0.26	-0.0419602	0.0452915	-198.94	0.275857	0.354944
1	chr1_4911941	4911941	0	A	G	0.489	0.0353418	0.0381478	-198.911	0.279561	0.354945
7	chr7_52726159	52726159	0	T	C	0.432	-0.0386959	0.0417693	-198.9	0.273097	0.354959
20	chr20_44031316	44031316	1	A	G	0.182	0.05019	0.0541791	-198.905	0.250679	0.354982
30	chr30_37398209	37398209	2	A	G	0.05	-0.084117	0.0908052	-198.969	0.268917	0.354996
3	chr3_58902945	58902945	0	A	G	0.011	-0.154691	0.166995	-198.939	0.291936	0.355009
3	chr3_58916628	58916628	0	A	G	0.011	-0.154691	0.166995	-198.939	0.291936	0.355009
3	chr3_59154858	59154858	0	T	C	0.011	-0.154691	0.166995	-198.939	0.291936	0.355009
3	chr3_64505343	64505343	0	C	T	0.011	-0.154691	0.166995	-198.939	0.291936	0.355009
3	chr3_64509731	64509731	0	T	C	0.011	-0.154691	0.166995	-198.939	0.291936	0.355009
1	chr1_29173380	29173380	0	A	C	0.481	-0.036951	0.0398905	-198.931	0.250567	0.355014
36	chr36_27402089	27402089	1	A	G	0.299	-0.0394795	0.0426221	-198.968	0.259514	0.355036
1	chr1_85621395	85621395	0	G	C	0.063	0.0772246	0.0833722	-198.933	0.282043	0.355039
1	chr1_85780750	85780750	0	T	C	0.063	0.0772246	0.0833722	-198.933	0.282043	0.355039
23	chr23_44315437	44315437	0	A	G	0.073	-0.0663436	0.0716254	-198.951	0.265818	0.355041
24	chr24_44061015	44061015	0	T	C	0.283	0.038109	0.0411438	-198.971	0.300553	0.355052
12	chr12_8829370	8829370	1	A	G	0.169	0.0477085	0.0515088	-198.927	0.26314	0.355061
14	chr14_7273091	7273091	2	G	T	0.388	0.0391196	0.0422377	-198.931	0.276931	0.355083
1	chr1_22296505	22296505	3	T	G	0.06	0.0767259	0.082842	-198.916	0.302007	0.355087
4	chr4_77702677	77702677	0	C	T	0.291	0.0405626	0.0437966	-198.947	0.258439	0.355094
8	chr8_58753386	58753386	1	C	T	0.394	0.0372441	0.0402146	-198.941	0.258133	0.355107
17	chr17_63634409	63634409	0	G	A	0.447	-0.0353745	0.0381992	-198.95	0.275276	0.355149
13	chr13_59411195	59411195	1	T	C	0.471	0.0367214	0.0396541	-198.929	0.241231	0.355152
3	chr3_78154307	78154307	1	G	A	0.023	-0.119772	0.129339	-198.984	0.278522	0.355162
21	chr21_35530430	35530430	0	C	T	0.448	0.0350739	0.0378767	-198.959	0.279718	0.355174
22	chr22_41076464	41076464	0	C	T	0.134	0.0542867	0.0586263	-198.942	0.264392	0.355187
7	chr7_71077044	71077044	0	A	G	0.348	0.0389137	0.042025	-198.927	0.252425	0.355193
19	chr19_41549934	41549934	1	A	C	0.305	0.0406003	0.0438487	-198.93	0.272335	0.355218
37	chr37_27512126	27512126	1	G	A	0.021	-0.124135	0.134068	-198.984	0.263113	0.35522
26	chr26_32279154	32279154	1	A	G	0.028	0.104155	0.112495	-198.975	0.287722	0.355244
11	chr11_15475948	15475948	1	C	G	0.438	-0.0396203	0.0427934	-198.848	0.266182	0.355253
10	chr10_65846034	65846034	0	A	G	0.463	-0.0355255	0.0383721	-198.929	0.269992	0.355271
19	chr19_39159534	39159534	0	C	T	0.421	-0.0390062	0.0421339	-198.962	0.300584	0.355297
19	chr19_39189172	39189172	0	C	T	0.421	-0.0390062	0.0421339	-198.962	0.300584	0.355297
14	chr14_39547278	39547278	0	G	A	0.487	-0.0378064	0.0408385	-198.869	0.2463	0.355303
38	chr38_14108148	14108148	1	A	G	0.265	0.0428315	0.0462671	-198.959	0.283406	0.35531
17	chr17_48346636	48346636	0	G	T	0.016	-0.141101	0.152422	-198.992	0.252068	0.355316
17	chr17_48402836	48402836	0	T	C	0.016	-0.141101	0.152422	-198.992	0.252068	0.355316
24	chr24_39640806	39640806	0	G	A	0.45	0.0366544	0.0395952	-198.965	0.279083	0.355316
26	chr26_24019844	24019844	0	G	A	0.43	0.0364906	0.0394189	-198.927	0.271929	0.355324
1	chr1_20088635	20088635	0	G	A	0.254	0.0431376	0.0466002	-198.945	0.26693	0.355334
6	chr6_44314422	44314422	0	A	T	0.32	-0.042304	0.0456997	-198.922	0.275016	0.355334
6	chr6_44316702	44316702	0	C	T	0.32	-0.042304	0.0456997	-198.922	0.275016	0.355334
4	chr4_26813472	26813472	0	C	T	0.448	-0.0376035	0.0406234	-198.913	0.29073	0.355351
36	chr36_4388855	4388855	0	C	A	0.108	-0.0558956	0.0603861	-198.942	0.270525	0.355364
36	chr36_4486305	4486305	0	G	A	0.108	-0.0558956	0.0603861	-198.942	0.270525	0.355364
5	chr5_42007902	42007902	0	G	A	0.453	-0.0447932	0.0483921	-198.964	0.263104	0.355367
20	chr20_46898284	46898284	1	A	G	0.367	0.0392126	0.0423653	-198.929	0.261345	0.355392
1	chr1_93633639	93633639	0	G	A	0.037	-0.0901073	0.097353	-198.961	0.282045	0.355397
2	chr2_63352713	63352713	0	T	C	0.227	-0.0441679	0.0477198	-198.943	0.271592	0.3554
2	chr2_63373386	63373386	0	C	T	0.227	-0.0441679	0.0477198	-198.943	0.271592	0.3554
2	chr2_63376533	63376533	0	G	T	0.227	-0.0441679	0.0477198	-198.943	0.271592	0.3554
39	chrX_2787223	2787223	1	T	C	0.06	-0.0791218	0.085487	-198.953	0.238228	0.355413
4	chr4_62350070	62350070	5	G	T	0.053	0.0827305	0.0893895	-198.942	0.260952	0.355432
3	chr3_1277844	1277844	7	G	A	0.065	-0.0724012	0.0782289	-198.969	0.290651	0.355433
6	chr6_22415746	22415746	0	C	T	0.498	0.0367153	0.0396739	-198.943	0.261043	0.355474
15	chr15_13696729	13696729	0	C	T	0.403	0.0403227	0.043574	-198.877	0.276785	0.355496
23	chr23_35436708	35436708	0	C	T	0.227	-0.0435304	0.0470412	-198.952	0.274684	0.355504
5	chr5_31376656	31376656	0	T	C	0.495	-0.0888207	0.0959851	-198.949	0.280711	0.355508
5	chr5_31465970	31465970	0	C	T	0.495	-0.0888207	0.0959851	-198.949	0.280711	0.355508
5	chr5_31483497	31483497	0	T	C	0.495	-0.0888207	0.0959851	-198.949	0.280711	0.355508
19	chr19_34565681	34565681	1	T	G	0.198	0.044488	0.0480771	-198.923	0.288572	0.355515
24	chr24_34520724	34520724	0	T	G	0.49	0.0341134	0.0368657	-198.965	0.259954	0.355517
30	chr30_31206555	31206555	3	A	C	0.208	-0.0445166	0.0481088	-198.96	0.266183	0.355522
38	chr38_6516171	6516171	1	A	G	0.107	-0.0580414	0.0627257	-198.964	0.260647	0.355528
22	chr22_27339706	27339706	0	C	T	0.387	0.0384765	0.0415822	-198.928	0.270102	0.355533
10	chr10_32808797	32808797	0	C	T	0.383	-0.0400566	0.0432916	-198.854	0.22462	0.355552
22	chr22_59045033	59045033	0	G	A	0.34	-0.0384167	0.0415193	-198.948	0.279082	0.355554
12	chr12_71747753	71747753	0	C	T	0.04	-0.0869421	0.0939661	-198.953	0.282624	0.355565
10	chr10_57057842	57057842	0	C	T	0.383	-0.0370818	0.0400785	-198.945	0.270317	0.355575
19	chr19_52337029	52337029	0	C	A	0.12	-0.053634	0.0579692	-198.973	0.270993	0.355583
9	chr9_44611399	44611399	1	G	T	0.096	-0.0596846	0.0645098	-198.964	0.277451	0.35559
35	chr35_4787133	4787133	0	T	C	0.121	0.0563611	0.060919	-198.971	0.290949	0.3556
5	chr5_30549988	30549988	0	A	C	0.269	-0.0496948	0.0537139	-198.933	0.275371	0.355604
21	chr21_35415790	35415790	2	A	G	0.306	-0.0391992	0.0423702	-198.968	0.279942	0.355611
33	chr33_16503130	16503130	1	C	T	0.244	-0.0418314	0.0452181	-198.95	0.281263	0.355641
33	chr33_23444307	23444307	9	C	A	0.083	0.0621575	0.0671912	-198.986	0.276583	0.355651
14	chr14_41550318	41550318	0	A	G	0.461	0.0376631	0.0407132	-198.849	0.269326	0.355651
32	chr32_25708674	25708674	0	A	G	0.068	-0.0723481	0.0782085	-198.965	0.263567	0.35566
21	chr21_8101445	8101445	1	C	T	0.271	0.0417965	0.0451831	-198.953	0.269341	0.355671
19	chr19_8672779	8672779	4	G	A	0.19	0.0459776	0.0497033	-198.959	0.262007	0.355673
19	chr19_19073955	19073955	7	T	C	0.235	-0.0442637	0.0478507	-198.927	0.27689	0.355675
2	chr2_81788347	81788347	3	A	G	0.265	0.0417853	0.0451741	-198.948	0.26644	0.355703
10	chr10_44508950	44508950	0	C	A	0.374	-0.0380604	0.041149	-198.934	0.276152	0.355725
10	chr10_44534551	44534551	0	T	C	0.374	-0.0380604	0.041149	-198.934	0.276152	0.355725
10	chr10_44562608	44562608	0	G	A	0.374	-0.0380604	0.041149	-198.934	0.276152	0.355725
14	chr14_50688195	50688195	13	G	A	0.091	0.0602732	0.0651644	-198.958	0.263535	0.355725
17	chr17_33370019	33370019	1	C	G	0.495	-0.0363453	0.0392965	-198.923	0.265021	0.355748
31	chr31_8294175	8294175	0	G	A	0.417	0.0373968	0.0404339	-198.951	0.285844	0.355754
14	chr14_51984721	51984721	0	C	G	0.057	-0.0798998	0.0863896	-198.936	0.284646	0.355758
13	chr13_39746164	39746164	0	C	T	0.024	-0.112912	0.122086	-198.943	0.269255	0.35577
9	chr9_58660105	58660105	0	C	T	0.451	0.037681	0.0407427	-198.941	0.259624	0.355771
24	chr24_20127340	20127340	2	T	C	0.137	-0.0508999	0.0550364	-198.93	0.281476	0.355778
5	chr5_723062	723062	0	T	C	0.126	-0.0548557	0.0593177	-198.935	0.302943	0.35581
5	chr5_2108556	2108556	0	A	G	0.126	-0.0548557	0.0593177	-198.935	0.302943	0.35581
5	chr5_2115656	2115656	0	A	G	0.126	-0.0548557	0.0593177	-198.935	0.302943	0.35581
5	chr5_2163822	2163822	0	G	A	0.126	-0.0548557	0.0593177	-198.935	0.302943	0.35581
21	chr21_6959882	6959882	3	A	C	0.405	0.0366692	0.0396527	-198.946	0.272207	0.35582
29	chr29_11629046	11629046	1	T	C	0.271	0.0413459	0.0447101	-198.94	0.257181	0.355822
24	chr24_23064103	23064103	0	T	C	0.408	0.0386399	0.041784	-198.87	0.244939	0.355823
25	chr25_22746888	22746888	2	T	C	0.384	0.039425	0.0426343	-198.933	0.269598	0.355837
39	chrX_5488801	5488801	0	T	C	0.481	0.0376549	0.0407217	-198.96	0.275943	0.355856
39	chrX_94072953	94072953	6	T	C	0.318	-0.0323191	0.0349521	-198.935	0.259008	0.355867
9	chr9_56954836	56954836	0	T	C	0.456	0.0366862	0.0396753	-198.933	0.258879	0.355871
27	chr27_11318588	11318588	0	T	C	0.019	0.120565	0.130407	-198.971	0.28512	0.355941
27	chr27_11411000	11411000	0	C	G	0.019	0.120565	0.130407	-198.971	0.28512	0.355941
27	chr27_11549419	11549419	0	A	C	0.019	0.120565	0.130407	-198.971	0.28512	0.355941
27	chr27_11568584	11568584	0	C	T	0.019	0.120565	0.130407	-198.971	0.28512	0.355941
27	chr27_11768434	11768434	0	T	C	0.019	0.120565	0.130407	-198.971	0.28512	0.355941
27	chr27_11804764	11804764	0	T	C	0.019	0.120565	0.130407	-198.971	0.28512	0.355941
27	chr27_11823750	11823750	0	T	C	0.019	0.120565	0.130407	-198.971	0.28512	0.355941
27	chr27_12001796	12001796	0	A	T	0.019	0.120565	0.130407	-198.971	0.28512	0.355941
27	chr27_12189700	12189700	0	C	A	0.019	0.120565	0.130407	-198.971	0.28512	0.355941
27	chr27_12193294	12193294	0	C	T	0.019	0.120565	0.130407	-198.971	0.28512	0.355941
27	chr27_12216896	12216896	0	C	T	0.019	0.120565	0.130407	-198.971	0.28512	0.355941
27	chr27_12435353	12435353	0	C	T	0.019	0.120565	0.130407	-198.971	0.28512	0.355941
8	chr8_56923428	56923428	0	T	C	0.405	0.0379631	0.041065	-198.94	0.246487	0.355973
23	chr23_48741492	48741492	1	C	T	0.469	-0.0387202	0.0418842	-198.935	0.25061	0.355976
22	chr22_38509218	38509218	0	C	G	0.233	0.0453812	0.0490912	-198.887	0.256936	0.355992
39	chrX_101719927	101719927	1	A	G	0.018	-0.108553	0.117431	-198.971	0.27425	0.356005
16	chr16_30444755	30444755	0	G	A	0.316	0.0407903	0.0441281	-198.931	0.26345	0.356027
36	chr36_6801767	6801767	0	T	C	0.076	-0.0676552	0.0731924	-198.937	0.267792	0.356034
35	chr35_12631071	12631071	1	G	T	0.208	0.0442586	0.0478822	-198.964	0.260598	0.356047
1	chr1_109530837	109530837	0	G	A	0.07	-0.0671896	0.0726915	-198.96	0.261535	0.356052
1	chr1_109530854	109530854	0	G	A	0.07	-0.0671896	0.0726915	-198.96	0.261535	0.356052
39	chrX_22145105	22145105	0	A	G	0.126	-0.0447953	0.0484644	-198.955	0.292163	0.356061
7	chr7_14004666	14004666	4	G	T	0.213	-0.0458065	0.0495588	-198.943	0.281574	0.356065
20	chr20_13542372	13542372	0	C	A	0.233	-0.0419623	0.0454	-198.939	0.281592	0.356068
20	chr20_13810533	13810533	0	G	A	0.233	-0.0419623	0.0454	-198.939	0.281592	0.356068
23	chr23_49559767	49559767	3	A	G	0.449	0.0358895	0.0388296	-198.961	0.284705	0.356068
2	chr2_31627229	31627229	0	C	T	0.15	-0.0527889	0.0571137	-198.927	0.247899	0.356071
12	chr12_10562327	10562327	1	G	A	0.336	0.0394881	0.0427246	-198.93	0.289296	0.356085
1	chr1_68810631	68810631	3	T	C	0.082	0.0664418	0.0718903	-198.905	0.294664	0.356105
36	chr36_13287144	13287144	13	A	G	0.111	0.0628534	0.0680089	-198.949	0.269436	0.356114
16	chr16_43557090	43557090	0	A	G	0.202	-0.0473782	0.0512651	-198.93	0.266545	0.356121
9	chr9_47323626	47323626	1	T	G	0.482	-0.0366353	0.0396419	-198.942	0.275669	0.356133
20	chr20_56774894	56774894	1	G	A	0.427	0.0375377	0.0406194	-198.953	0.281016	0.356146
38	chr38_7301726	7301726	3	T	G	0.132	0.0541252	0.05857	-198.972	0.292909	0.356157
11	chr11_17051252	17051252	1	A	C	0.472	0.0390959	0.0423071	-198.836	0.273923	0.356164
1	chr1_21404855	21404855	0	T	C	0.455	0.0373168	0.0403827	-198.972	0.265331	0.356174
1	chr1_21426179	21426179	0	C	A	0.455	0.0373168	0.0403827	-198.972	0.265331	0.356174
1	chr1_21442964	21442964	0	T	C	0.455	0.0373168	0.0403827	-198.972	0.265331	0.356174
1	chr1_21457490	21457490	0	C	A	0.455	0.0373168	0.0403827	-198.972	0.265331	0.356174
9	chr9_16398422	16398422	4	A	G	0.016	-0.14605	0.158051	-198.957	0.251316	0.35618
7	chr7_17003307	17003307	0	C	T	0.142	0.052716	0.057048	-198.955	0.270936	0.356181
1	chr1_113099762	113099762	0	T	C	0.097	-0.0622534	0.0673745	-198.939	0.269902	0.35622
1	chr1_113120392	113120392	0	A	G	0.097	-0.0622534	0.0673745	-198.939	0.269902	0.35622
21	chr21_46562949	46562949	3	T	A	0.369	0.0368465	0.039878	-198.994	0.316335	0.356224
1	chr1_6379490	6379490	0	G	A	0.312	0.0403522	0.043673	-198.921	0.282779	0.356234
4	chr4_42099440	42099440	0	T	C	0.333	0.0392849	0.042519	-198.941	0.277224	0.356247
12	chr12_70133445	70133445	0	C	T	0.013	-0.153049	0.165653	-199.007	0.268073	0.35626
12	chr12_24204237	24204237	0	A	G	0.165	-0.0504235	0.0545768	-198.925	0.285454	0.356266
12	chr12_24227304	24227304	0	C	T	0.165	-0.0504235	0.0545768	-198.925	0.285454	0.356266
12	chr12_24234648	24234648	0	T	A	0.165	-0.0504235	0.0545768	-198.925	0.285454	0.356266
4	chr4_31376570	31376570	0	A	G	0.307	-0.0387385	0.0419315	-198.943	0.26759	0.356292
14	chr14_38897063	38897063	4	A	G	0.241	0.0429644	0.0465072	-198.962	0.277001	0.356307
29	chr29_23872752	23872752	0	A	G	0.398	0.0380011	0.0411348	-198.903	0.270098	0.356308
29	chr29_23877188	23877188	0	T	C	0.398	0.0380011	0.0411348	-198.903	0.270098	0.356308
3	chr3_59526108	59526108	0	T	C	0.081	-0.06913	0.0748311	-198.944	0.28796	0.356312
3	chr3_59580966	59580966	0	T	A	0.081	-0.06913	0.0748311	-198.944	0.28796	0.356312
8	chr8_12481867	12481867	0	G	A	0.414	-0.0378618	0.0409848	-198.933	0.265662	0.356318
8	chr8_12486939	12486939	0	G	T	0.414	-0.0378618	0.0409848	-198.933	0.265662	0.356318
1	chr1_16359855	16359855	0	C	T	0.393	-0.0372569	0.040332	-198.935	0.276657	0.356341
4	chr4_42509157	42509157	2	C	T	0.334	0.0396232	0.0428941	-198.942	0.276152	0.356347
23	chr23_33953577	33953577	1	G	T	0.425	0.0374792	0.0405737	-198.923	0.297644	0.356353
5	chr5_29381433	29381433	0	C	T	0.262	-0.0497834	0.0538967	-198.94	0.272966	0.35638
5	chr5_29388649	29388649	0	T	C	0.262	-0.0497834	0.0538967	-198.94	0.272966	0.35638
12	chr12_3194489	3194489	0	A	C	0.417	0.0381421	0.0412952	-198.939	0.253405	0.356399
30	chr30_38094747	38094747	0	G	A	0.146	0.0513831	0.055633	-198.953	0.269748	0.356417
4	chr4_68703714	68703714	1	A	C	0.5	0.0366941	0.0397294	-198.914	0.278308	0.356422
39	chrX_21937867	21937867	1	C	T	0.169	-0.0391297	0.042367	-198.958	0.28383	0.356428
1	chr1_89405885	89405885	0	G	A	0.104	-0.0576596	0.062432	-198.91	0.265005	0.356444
1	chr1_67641729	67641729	2	A	G	0.072	0.0688601	0.074561	-198.906	0.293856	0.356453
31	chr31_7480267	7480267	2	T	C	0.371	-0.0396721	0.0429567	-198.934	0.264292	0.356456
2	chr2_79770230	79770230	0	G	A	0.359	0.0390081	0.0422382	-198.94	0.274621	0.35646
20	chr20_37552198	37552198	0	A	G	0.335	-0.0405532	0.0439119	-198.886	0.258927	0.356468
6	chr6_58374261	58374261	0	G	A	0.1	0.0604192	0.0654237	-198.98	0.279015	0.356471
5	chr5_2060350	2060350	3	C	T	0.127	-0.054877	0.0594227	-198.937	0.3034	0.356473
31	chr31_27561553	27561553	0	G	A	0.118	0.0566401	0.0613338	-198.902	0.289424	0.356489
1	chr1_25793141	25793141	0	G	A	0.422	-0.0374528	0.0405595	-198.961	0.279858	0.356525
11	chr11_39684598	39684598	0	G	A	0.248	0.0418806	0.0453549	-198.896	0.296734	0.356527
11	chr11_39826078	39826078	0	C	T	0.248	0.0418806	0.0453549	-198.896	0.296734	0.356527
2	chr2_60232724	60232724	8	T	C	0.1	-0.06267	0.0678701	-198.938	0.256998	0.356536
9	chr9_56129010	56129010	0	C	T	0.12	-0.0541911	0.05869	-198.953	0.291503	0.356556
25	chr25_11443969	11443969	5	C	G	0.26	0.04348	0.0470911	-198.926	0.296729	0.356569
10	chr10_1823235	1823235	0	G	A	0.427	-0.0377536	0.0408891	-198.93	0.297216	0.35657
28	chr28_34394869	34394869	0	A	C	0.015	0.150971	0.163521	-198.964	0.266371	0.356605
6	chr6_71334775	71334775	0	G	A	0.015	0.158419	0.171591	-198.927	0.297451	0.356612
1	chr1_102994742	102994742	0	C	T	0.46	0.037086	0.0401698	-198.93	0.264773	0.356614
1	chr1_112722615	112722615	1	C	T	0.364	-0.0375202	0.0406411	-198.964	0.273185	0.356627
24	chr24_22598927	22598927	7	T	C	0.079	0.0618054	0.0669469	-198.942	0.281998	0.35663
31	chr31_23788788	23788788	0	T	C	0.199	0.0458545	0.0496716	-198.967	0.267908	0.356655
37	chr37_11809583	11809583	2	G	A	0.158	-0.0498007	0.0539502	-198.953	0.283155	0.35669
13	chr13_43726077	43726077	0	A	G	0.037	0.0936024	0.101404	-198.955	0.288711	0.356703
24	chr24_38014179	38014179	0	G	A	0.333	0.0374897	0.0406154	-198.968	0.264008	0.356713
13	chr13_53152819	53152819	2	C	T	0.381	-0.0378255	0.0409805	-198.947	0.301544	0.356728
6	chr6_15868184	15868184	0	T	C	0.422	-0.0362262	0.0392509	-198.955	0.291387	0.356766
37	chr37_26185588	26185588	4	A	G	0.416	-0.0360913	0.0391051	-198.982	0.252972	0.356771
20	chr20_20754205	20754205	0	C	T	0.099	0.0580731	0.062924	-198.964	0.28119	0.356782
13	chr13_54245259	54245259	3	A	G	0.239	-0.0416025	0.0450802	-198.953	0.260341	0.35681
17	chr17_32526668	32526668	1	A	G	0.297	-0.0421097	0.0456324	-198.926	0.26486	0.356837
5	chr5_76003904	76003904	2	G	T	0.205	-0.0439869	0.0476687	-198.947	0.271605	0.356857
22	chr22_49143820	49143820	3	T	C	0.142	0.0531611	0.057611	-198.918	0.255533	0.35686
20	chr20_31304616	31304616	2	C	T	0.373	0.0363333	0.0393775	-198.946	0.281195	0.356894
3	chr3_12042811	12042811	0	G	A	0.261	-0.0413956	0.044865	-198.941	0.273805	0.356906
39	chrX_32375132	32375132	1	A	T	0.44	-0.0306929	0.0332668	-198.932	0.25605	0.356927
3	chr3_23771663	23771663	2	C	T	0.103	0.0606183	0.0657031	-198.947	0.266055	0.356937
29	chr29_29705150	29705150	0	G	A	0.157	-0.0492661	0.0534002	-198.927	0.265584	0.356952
14	chr14_32483243	32483243	1	A	G	0.148	0.0532531	0.0577252	-198.969	0.262576	0.35698
29	chr29_22859366	22859366	0	A	C	0.464	0.0383238	0.041544	-198.93	0.257645	0.357001
29	chr29_22865448	22865448	0	A	G	0.464	0.0383238	0.041544	-198.93	0.257645	0.357001
27	chr27_33520152	33520152	3	C	T	0.028	0.113215	0.12273	-198.892	0.288192	0.357008
9	chr9_29925675	29925675	0	A	G	0.073	0.0707538	0.0767005	-198.966	0.253696	0.357011
5	chr5_87449969	87449969	1	A	C	0.455	-0.0360479	0.0390781	-198.925	0.273072	0.357016
29	chr29_33485288	33485288	1	C	T	0.299	-0.0390824	0.0423697	-198.935	0.272353	0.357039
13	chr13_40559020	40559020	0	C	G	0.316	0.0404984	0.0439052	-198.944	0.249294	0.357044
39	chrX_107434849	107434849	1	A	T	0.018	-0.108326	0.117439	-198.973	0.27424	0.357047
39	chrX_107723145	107723145	1	T	C	0.018	-0.108326	0.117439	-198.973	0.27424	0.357047
4	chr4_27374289	27374289	0	T	C	0.469	-0.0382451	0.0414627	-198.905	0.288396	0.357048
4	chr4_27431144	27431144	0	C	G	0.469	-0.0382451	0.0414627	-198.905	0.288396	0.357048
7	chr7_33272087	33272087	0	G	T	0.27	-0.0407379	0.0441657	-198.903	0.289435	0.357053
16	chr16_9185674	9185674	1	A	G	0.451	-0.0347927	0.0377205	-198.942	0.264037	0.357055
28	chr28_1764721	1764721	4	A	G	0.136	0.0529299	0.0573845	-198.953	0.271462	0.357061
8	chr8_26781368	26781368	1	T	C	0.08	0.0668466	0.0724728	-198.935	0.275731	0.357063
28	chr28_2905037	2905037	0	G	A	0.034	0.095359	0.103386	-198.97	0.272285	0.357067
33	chr33_27064336	27064336	1	G	A	0.047	0.0826703	0.0896295	-198.949	0.291661	0.357069
3	chr3_17048484	17048484	1	C	T	0.161	0.0501311	0.0543524	-198.951	0.254178	0.357082
36	chr36_8691035	8691035	6	A	G	0.36	0.0403459	0.043744	-198.954	0.304585	0.35709
17	chr17_3417936	3417936	5	C	G	0.051	0.0776197	0.0841575	-198.955	0.264939	0.357091
3	chr3_87285435	87285435	0	A	C	0.294	-0.0400924	0.0434717	-198.937	0.285347	0.357117
3	chr3_87309223	87309223	0	G	A	0.294	-0.0400924	0.0434717	-198.937	0.285347	0.357117
23	chr23_28638161	28638161	2	T	C	0.129	-0.0563161	0.0610665	-198.964	0.277518	0.357145
20	chr20_36321721	36321721	0	C	A	0.142	-0.0510682	0.0553782	-198.877	0.25585	0.357166
16	chr16_50497875	50497875	0	G	A	0.052	-0.0790823	0.0857607	-198.952	0.266189	0.357188
1	chr1_97245032	97245032	0	T	C	0.044	-0.0906905	0.0983509	-198.963	0.263998	0.357197
1	chr1_97522339	97522339	0	C	T	0.044	-0.0906905	0.0983509	-198.963	0.263998	0.357197
8	chr8_58831527	58831527	2	A	G	0.192	0.0449938	0.0487944	-198.952	0.278489	0.357198
2	chr2_56423516	56423516	0	C	G	0.159	-0.0500093	0.0542337	-198.944	0.265745	0.357199
3	chr3_64256402	64256402	2	T	C	0.011	-0.174802	0.189571	-198.946	0.289668	0.357207
35	chr35_14830619	14830619	0	T	C	0.049	-0.0876911	0.0951005	-198.952	0.299504	0.357208
17	chr17_56116639	56116639	0	G	A	0.086	-0.0633754	0.0687328	-198.937	0.248181	0.357227
27	chr27_33176347	33176347	0	A	G	0.372	-0.0375592	0.0407343	-198.962	0.252253	0.357228
25	chr25_39309496	39309496	0	G	A	0.5	-0.0356039	0.0386146	-198.935	0.290603	0.357239
39	chrX_22129928	22129928	3	C	T	0.126	-0.0448662	0.0486616	-198.955	0.290914	0.357252
4	chr4_56774350	56774350	0	C	T	0.165	-0.0510025	0.0553187	-198.957	0.285705	0.357268
30	chr30_14717529	14717529	0	T	C	0.231	-0.042292	0.0458755	-198.941	0.254276	0.357314
37	chr37_13516646	13516646	0	T	G	0.117	-0.0557522	0.0604771	-198.96	0.288423	0.357321
39	chrX_33406404	33406404	7	C	T	0.425	-0.030357	0.0329298	-198.955	0.276992	0.357322
14	chr14_17979801	17979801	2	T	C	0.134	-0.0531078	0.0576098	-198.939	0.271788	0.357332
18	chr18_15296697	15296697	3	A	G	0.163	0.0502504	0.0545109	-198.957	0.297064	0.357338
7	chr7_33503629	33503629	4	T	C	0.211	0.0444076	0.0481745	-198.95	0.252835	0.357355
9	chr9_40431542	40431542	0	T	G	0.461	0.0361276	0.0391929	-198.958	0.27408	0.357364
9	chr9_40451385	40451385	0	T	C	0.461	0.0361276	0.0391929	-198.958	0.27408	0.357364
16	chr16_34663232	34663232	0	G	T	0.031	-0.110418	0.119788	-198.934	0.249187	0.357367
19	chr19_40883456	40883456	1	T	C	0.356	-0.0393531	0.0426926	-198.924	0.254999	0.35737
4	chr4_27802628	27802628	1	C	T	0.122	-0.0565071	0.0613024	-198.945	0.274469	0.357372
13	chr13_46759178	46759178	0	C	T	0.115	0.0586334	0.0636115	-198.896	0.288374	0.357389
2	chr2_60493947	60493947	0	A	G	0.152	0.0513284	0.055688	-198.955	0.289651	0.357404
13	chr13_578931	578931	4	A	G	0.128	-0.0546624	0.0593095	-198.91	0.275697	0.357439
4	chr4_62917353	62917353	2	C	T	0.116	0.0601999	0.0653192	-198.951	0.262827	0.35745
16	chr16_58893206	58893206	0	A	G	0.104	-0.061638	0.0668801	-198.948	0.256398	0.357453
2	chr2_55522787	55522787	0	G	A	0.121	0.0568304	0.0616647	-198.9	0.293988	0.357461
5	chr5_71905695	71905695	0	C	A	0.388	-0.03668	0.0398003	-198.963	0.273758	0.357462
3	chr3_14807626	14807626	1	A	G	0.333	-0.039297	0.0426403	-198.934	0.278683	0.357467
3	chr3_14855398	14855398	1	T	C	0.333	-0.039297	0.0426403	-198.934	0.278683	0.357467
12	chr12_11051433	11051433	3	A	G	0.268	0.0430208	0.0466811	-198.94	0.262118	0.357469
15	chr15_14251919	14251919	2	A	G	0.251	0.0442255	0.0479913	-198.899	0.279514	0.357499
8	chr8_28142646	28142646	0	A	G	0.065	-0.0774363	0.0840341	-198.942	0.272657	0.357522
15	chr15_12765329	12765329	0	G	A	0.4	0.039955	0.0433634	-198.882	0.274137	0.357569
13	chr13_46462682	46462682	2	A	G	0.173	0.0481522	0.0522604	-198.953	0.272958	0.357572
3	chr3_67628376	67628376	0	G	A	0.338	-0.0382182	0.0414797	-198.926	0.303982	0.357583
1	chr1_52276080	52276080	0	A	G	0.476	0.0388615	0.0421785	-198.967	0.253318	0.357589
2	chr2_71361047	71361047	2	T	C	0.226	0.0446874	0.0485017	-198.926	0.261116	0.35759
30	chr30_30135979	30135979	0	T	G	0.474	0.0369572	0.0401139	-198.96	0.276933	0.357616
1	chr1_92471392	92471392	1	C	T	0.305	-0.0407464	0.0442282	-198.951	0.276807	0.357632
6	chr6_31243811	31243811	1	A	G	0.258	0.0432519	0.0469483	-198.921	0.268182	0.357636
9	chr9_48445413	48445413	5	A	G	0.148	0.0513957	0.0557881	-198.968	0.265368	0.357637
3	chr3_9781717	9781717	1	T	A	0.133	0.0585906	0.0635983	-198.943	0.273148	0.35764
15	chr15_51700036	51700036	0	G	A	0.388	0.0389096	0.0422374	-198.927	0.282644	0.357665
16	chr16_10837688	10837688	0	G	A	0.453	-0.0346861	0.037654	-198.941	0.264361	0.357682
18	chr18_39590509	39590509	0	G	T	0.021	0.130518	0.141688	-198.953	0.297516	0.35769
18	chr18_39680613	39680613	0	C	G	0.021	0.130518	0.141688	-198.953	0.297516	0.35769
18	chr18_41835717	41835717	0	G	A	0.021	0.130518	0.141688	-198.953	0.297516	0.35769
18	chr18_42025063	42025063	0	G	A	0.021	0.130518	0.141688	-198.953	0.297516	0.35769
18	chr18_42040411	42040411	0	G	A	0.021	0.130518	0.141688	-198.953	0.297516	0.35769
18	chr18_42062182	42062182	0	G	C	0.021	0.130518	0.141688	-198.953	0.297516	0.35769
18	chr18_42717981	42717981	0	C	T	0.021	0.130518	0.141688	-198.953	0.297516	0.35769
31	chr31_29565446	29565446	1	T	C	0.096	0.0587112	0.0637362	-198.964	0.272526	0.357693
1	chr1_15840316	15840316	1	G	A	0.282	-0.041417	0.0449647	-198.907	0.273284	0.357724
7	chr7_66810231	66810231	0	G	A	0.43	0.0367477	0.0398958	-198.945	0.253468	0.357728
22	chr22_38752872	38752872	5	C	A	0.467	-0.0364408	0.0395638	-198.944	0.272899	0.357743
32	chr32_2707116	2707116	0	T	G	0.392	0.0358263	0.0388969	-198.956	0.273345	0.357746
33	chr33_29929077	29929077	4	T	A	0.172	-0.0475354	0.0516126	-198.982	0.253261	0.357774
18	chr18_21040190	21040190	4	C	G	0.305	0.0396473	0.0430484	-198.97	0.254118	0.357779
8	chr8_56004497	56004497	0	G	A	0.375	-0.0377958	0.0410385	-198.923	0.256255	0.357784
20	chr20_26594050	26594050	0	C	T	0.319	0.0377228	0.0409596	-198.98	0.272608	0.357789
20	chr20_26607815	26607815	0	C	A	0.319	0.0377228	0.0409596	-198.98	0.272608	0.357789
26	chr26_13180030	13180030	0	C	A	0.126	0.0532082	0.0577747	-198.967	0.270927	0.357797
17	chr17_51744521	51744521	1	T	C	0.286	-0.0399825	0.0434148	-198.943	0.293496	0.357805
18	chr18_33401250	33401250	0	C	T	0.283	-0.0414685	0.0450291	-198.935	0.257708	0.357813
18	chr18_33414779	33414779	0	T	C	0.283	-0.0414685	0.0450291	-198.935	0.257708	0.357813
8	chr8_30485871	30485871	1	A	G	0.307	-0.0428779	0.0465596	-198.813	0.266925	0.357816
12	chr12_69780844	69780844	2	T	C	0.35	0.0364427	0.0395759	-198.959	0.29064	0.357865
4	chr4_81744565	81744565	0	T	C	0.123	0.0566811	0.061557	-198.94	0.263292	0.357885
27	chr27_22174616	22174616	0	T	C	0.068	-0.0754526	0.0819449	-198.946	0.26326	0.357895
1	chr1_14217295	14217295	1	C	T	0.162	0.0492924	0.0535379	-198.933	0.293329	0.357932
3	chr3_54711619	54711619	2	A	T	0.028	-0.108653	0.118021	-198.988	0.280918	0.357969
21	chr21_9916184	9916184	0	A	T	0.314	0.0383327	0.0416401	-198.945	0.274228	0.357999
2	chr2_60720870	60720870	1	A	G	0.164	-0.0474003	0.0514906	-198.935	0.279391	0.358005
26	chr26_23167706	23167706	3	T	G	0.479	0.0361808	0.0393054	-198.941	0.261184	0.358035
4	chr4_72670942	72670942	0	C	T	0.316	0.0403693	0.0438584	-198.935	0.248836	0.358065
9	chr9_3791985	3791985	0	T	C	0.482	-0.0365697	0.0397319	-198.936	0.259512	0.358084
17	chr17_23705218	23705218	1	A	G	0.141	-0.053155	0.0577521	-198.966	0.27405	0.358089
23	chr23_46243291	46243291	1	A	C	0.373	0.0366642	0.0398351	-198.97	0.281292	0.35809
15	chr15_49371922	49371922	0	A	G	0.434	0.0385573	0.0418926	-198.964	0.27995	0.358097
31	chr31_2745047	2745047	0	T	C	0.489	-0.0377611	0.0410325	-198.955	0.320848	0.358155
4	chr4_87408169	87408169	0	C	G	0.32	0.0387687	0.0421292	-198.905	0.289736	0.358175
26	chr26_36200899	36200899	4	T	C	0.211	0.0437479	0.0475407	-198.973	0.285692	0.358182
11	chr11_68060935	68060935	0	C	T	0.33	-0.0395288	0.0429572	-198.947	0.270669	0.358198
21	chr21_31795439	31795439	0	T	C	0.29	0.0407294	0.0442628	-198.957	0.26938	0.358207
15	chr15_13328732	13328732	0	G	T	0.4	0.0402223	0.043712	-198.882	0.276152	0.35821
15	chr15_13420364	13420364	0	A	C	0.4	0.0402223	0.043712	-198.882	0.276152	0.35821
15	chr15_13596625	13596625	0	C	T	0.4	0.0402223	0.043712	-198.882	0.276152	0.35821
2	chr2_71208161	71208161	0	T	C	0.058	-0.0803854	0.0873611	-198.948	0.284894	0.358219
34	chr34_29280699	29280699	14	T	C	0.161	-0.0494889	0.0537859	-198.933	0.274585	0.35824
15	chr15_8180458	8180458	3	C	T	0.108	0.059934	0.065142	-198.908	0.277741	0.35827
3	chr3_13908268	13908268	5	T	C	0.11	-0.0589992	0.0641274	-198.942	0.257574	0.358281
35	chr35_10220585	10220585	1	T	G	0.083	0.0682786	0.0742161	-198.964	0.277222	0.358299
8	chr8_62948736	62948736	1	A	G	0.133	0.0510789	0.0555211	-198.946	0.256333	0.358302
11	chr11_17381836	17381836	1	C	T	0.144	0.0536749	0.0583455	-198.934	0.272734	0.358323
14	chr14_38828157	38828157	0	C	T	0.495	0.0364415	0.039613	-198.924	0.298984	0.35833
4	chr4_65146389	65146389	0	A	C	0.464	-0.0373274	0.0405769	-198.935	0.254441	0.35834
21	chr21_3841632	3841632	3	C	A	0.302	0.0392371	0.0426535	-198.9	0.280247	0.358349
35	chr35_26021444	26021444	1	C	T	0.054	-0.0853434	0.0927752	-198.906	0.252462	0.358353
2	chr2_83343178	83343178	0	A	C	0.403	0.0358693	0.0389929	-198.928	0.257428	0.358354
22	chr22_51577989	51577989	0	C	T	0.118	-0.0563323	0.0612388	-198.964	0.268859	0.35836
21	chr21_37431372	37431372	1	A	C	0.297	0.0408185	0.0443748	-198.966	0.303317	0.358372
33	chr33_23291566	23291566	0	C	T	0.126	0.0549282	0.0597141	-198.962	0.27403	0.358374
36	chr36_16985705	16985705	5	T	C	0.183	0.0474431	0.0515775	-198.968	0.279483	0.358381
8	chr8_13283824	13283824	2	A	G	0.047	0.0901579	0.0980167	-198.928	0.282773	0.35839
20	chr20_16987135	16987135	1	A	G	0.062	0.0784159	0.085252	-198.947	0.276468	0.358395
8	chr8_60674055	60674055	0	G	A	0.091	0.0643353	0.0699448	-198.967	0.264121	0.358401
22	chr22_17064265	17064265	3	A	G	0.018	0.141328	0.153658	-198.935	0.276228	0.358427
27	chr27_2767209	2767209	0	A	T	0.112	0.0569986	0.061972	-198.983	0.292857	0.358429
21	chr21_10170838	10170838	1	G	A	0.282	0.0399156	0.0433997	-198.96	0.268083	0.358442
27	chr27_19960727	19960727	0	C	T	0.202	-0.04684	0.0509287	-198.959	0.291229	0.358445
21	chr21_10864834	10864834	0	A	G	0.317	0.0392193	0.0426445	-198.946	0.274924	0.358464
21	chr21_10724195	10724195	1	T	C	0.313	0.0388124	0.0422021	-198.947	0.275153	0.358466
18	chr18_10354692	10354692	9	C	A	0.132	0.0586788	0.0638042	-198.947	0.281955	0.358469
7	chr7_27207507	27207507	0	C	A	0.049	-0.0825551	0.0897693	-198.968	0.283699	0.358487
27	chr27_10828148	10828148	0	C	T	0.474	-0.0358153	0.0389462	-198.925	0.267836	0.358501
29	chr29_8070705	8070705	0	C	A	0.439	-0.0370094	0.0402484	-198.912	0.285061	0.358545
39	chrX_9751672	9751672	1	C	T	0.232	-0.0349159	0.0379716	-198.953	0.267393	0.358545
5	chr5_4152856	4152856	0	T	C	0.311	-0.039532	0.0429923	-198.928	0.276528	0.358552
14	chr14_44456963	44456963	2	T	C	0.067	-0.0723492	0.0786836	-198.948	0.259081	0.358561
9	chr9_45668197	45668197	0	G	A	0.417	0.0360387	0.0391958	-198.957	0.267074	0.358582
4	chr4_62714453	62714453	1	T	G	0.119	0.0585518	0.0636812	-198.951	0.263498	0.358584
22	chr22_14357045	14357045	5	T	C	0.09	0.0650539	0.0707563	-198.943	0.282048	0.358606
30	chr30_27701321	27701321	0	A	G	0.333	-0.0398249	0.0433214	-198.953	0.254048	0.358668
7	chr7_5281744	5281744	1	T	C	0.369	-0.0387456	0.0421483	-198.94	0.274678	0.35868
4	chr4_28860700	28860700	0	C	T	0.278	-0.0405858	0.0441504	-198.946	0.282596	0.358683
4	chr4_28868659	28868659	0	A	G	0.278	-0.0405858	0.0441504	-198.946	0.282596	0.358683
4	chr4_28881719	28881719	0	T	C	0.278	-0.0405858	0.0441504	-198.946	0.282596	0.358683
4	chr4_28889216	28889216	0	A	G	0.278	-0.0405858	0.0441504	-198.946	0.282596	0.358683
27	chr27_24851726	24851726	0	C	T	0.265	-0.0406195	0.0441871	-198.954	0.280815	0.358683
9	chr9_38321375	38321375	1	G	T	0.222	0.044848	0.0487875	-198.925	0.262613	0.358688
7	chr7_8458829	8458829	0	G	T	0.396	0.0374266	0.0407158	-198.904	0.265466	0.358706
22	chr22_44298179	44298179	0	G	A	0.159	0.0509773	0.0554587	-198.906	0.260388	0.358717
7	chr7_69074016	69074016	1	T	C	0.023	-0.125531	0.136569	-198.936	0.267651	0.358727
33	chr33_20121244	20121244	0	G	A	0.233	-0.0423061	0.0460288	-198.966	0.271297	0.358756
39	chrX_107497264	107497264	3	T	A	0.018	-0.107937	0.11744	-198.976	0.274382	0.358778
18	chr18_22633525	22633525	0	C	T	0.267	-0.0417197	0.0453938	-198.946	0.254028	0.358787
24	chr24_40127931	40127931	0	C	T	0.458	-0.0360555	0.039232	-198.969	0.278382	0.358802
20	chr20_16834026	16834026	0	G	A	0.15	-0.0520238	0.0566089	-198.953	0.276764	0.358817
24	chr24_23756295	23756295	9	G	A	0.402	0.0397204	0.0432244	-198.875	0.250118	0.358853
27	chr27_19743290	19743290	0	G	A	0.168	-0.0478842	0.0521091	-198.904	0.259297	0.358861
4	chr4_3426340	3426340	5	A	C	0.225	0.0431344	0.0469412	-198.91	0.28156	0.35887
10	chr10_58069331	58069331	1	T	C	0.282	-0.0415442	0.0452113	-198.928	0.282658	0.358877
14	chr14_24123748	24123748	0	C	T	0.034	0.0958833	0.104349	-198.964	0.270865	0.358888
16	chr16_19176210	19176210	2	A	G	0.138	-0.0511005	0.055613	-198.918	0.257797	0.358893
11	chr11_54995441	54995441	1	A	G	0.38	0.0359331	0.0391072	-198.947	0.250586	0.358905
20	chr20_21281387	21281387	2	G	C	0.257	-0.0421551	0.0458799	-198.97	0.271253	0.358916
10	chr10_43935519	43935519	2	T	A	0.379	-0.0378695	0.0412183	-198.944	0.276566	0.358947
16	chr16_4689969	4689969	1	C	A	0.398	0.0369256	0.0401944	-198.946	0.276561	0.358989
6	chr6_18019547	18019547	1	T	C	0.24	0.0421254	0.045857	-198.957	0.30314	0.359015
39	chrX_24843913	24843913	1	G	A	0.227	-0.0348657	0.0379558	-198.96	0.284717	0.359035
22	chr22_48310509	48310509	0	C	A	0.081	-0.0699506	0.0761534	-198.961	0.314816	0.359055
17	chr17_44528415	44528415	3	T	C	0.082	-0.065243	0.0710318	-198.949	0.250997	0.359078
14	chr14_24388642	24388642	1	G	A	0.463	0.0371419	0.0404374	-198.965	0.244884	0.359078
21	chr21_50545092	50545092	0	G	C	0.406	0.0356157	0.0387762	-198.981	0.278454	0.359084
21	chr21_50559954	50559954	0	T	C	0.406	0.0356157	0.0387762	-198.981	0.278454	0.359084
27	chr27_16475565	16475565	0	A	G	0.285	0.0415723	0.0452619	-198.91	0.307102	0.359089
1	chr1_122103890	122103890	0	T	C	0.383	0.0352575	0.038388	-198.929	0.268014	0.359105
17	chr17_59902762	59902762	0	C	T	0.18	0.0457351	0.0497968	-198.959	0.276131	0.359114
17	chr17_59932596	59932596	0	G	C	0.18	0.0457351	0.0497968	-198.959	0.276131	0.359114
17	chr17_59953269	59953269	0	C	A	0.18	0.0457351	0.0497968	-198.959	0.276131	0.359114
14	chr14_19633780	19633780	0	A	C	0.024	0.117842	0.128308	-198.965	0.282784	0.359118
14	chr14_19635175	19635175	0	G	A	0.024	0.117842	0.128308	-198.965	0.282784	0.359118
21	chr21_33524208	33524208	2	T	G	0.103	-0.0596308	0.0649297	-198.956	0.254445	0.359137
8	chr8_15047707	15047707	1	T	G	0.386	-0.0381598	0.0415515	-198.93	0.257893	0.359146
24	chr24_5100454	5100454	0	A	C	0.078	0.0648261	0.0705883	-198.982	0.31242	0.359149
24	chr24_6867474	6867474	0	A	G	0.078	0.0648261	0.0705883	-198.982	0.31242	0.359149
2	chr2_75226857	75226857	0	C	T	0.147	0.0524749	0.0571392	-198.939	0.26176	0.359149
2	chr2_75227304	75227304	0	G	A	0.147	0.0524749	0.0571392	-198.939	0.26176	0.359149
2	chr2_75261712	75261712	0	C	G	0.147	0.0524749	0.0571392	-198.939	0.26176	0.359149
2	chr2_75333944	75333944	0	T	C	0.147	0.0524749	0.0571392	-198.939	0.26176	0.359149
2	chr2_75346399	75346399	0	T	C	0.147	0.0524749	0.0571392	-198.939	0.26176	0.359149
2	chr2_75358337	75358337	0	C	A	0.147	0.0524749	0.0571392	-198.939	0.26176	0.359149
29	chr29_24544745	24544745	5	A	C	0.442	-0.0367608	0.0400287	-198.926	0.290679	0.359154
18	chr18_49808440	49808440	0	C	T	0.283	-0.0406483	0.0442627	-198.979	0.253626	0.359162
1	chr1_27263289	27263289	0	C	G	0.406	-0.0361215	0.0393355	-198.956	0.263671	0.35919
6	chr6_40232810	40232810	1	C	T	0.274	-0.0442649	0.0482046	-198.912	0.276367	0.359201
20	chr20_56316230	56316230	3	T	G	0.43	0.0372901	0.0406123	-198.956	0.280249	0.359239
5	chr5_19677807	19677807	2	T	C	0.467	-0.0371461	0.0404575	-198.922	0.250465	0.359264
17	chr17_62462603	62462603	2	T	C	0.148	-0.0521525	0.0568024	-198.963	0.316135	0.35927
6	chr6_66967963	66967963	5	T	G	0.018	0.140644	0.153192	-198.949	0.295908	0.359295
4	chr4_35900216	35900216	0	C	T	0.23	0.0436003	0.0474914	-198.938	0.261979	0.359306
2	chr2_58641427	58641427	4	A	G	0.077	-0.069835	0.0760697	-198.95	0.276378	0.359322
1	chr1_67689922	67689922	0	A	G	0.228	-0.0451876	0.0492227	-198.916	0.274096	0.359329
1	chr1_67694283	67694283	0	T	C	0.228	-0.0451876	0.0492227	-198.916	0.274096	0.359329
18	chr18_53820143	53820143	0	C	T	0.078	0.066745	0.0727073	-198.966	0.287154	0.359344
10	chr10_37598719	37598719	2	C	T	0.285	-0.0398711	0.0434328	-198.96	0.24515	0.359345
36	chr36_19524523	19524523	0	G	A	0.244	-0.0415789	0.0452932	-198.953	0.271224	0.359346
8	chr8_25075942	25075942	0	C	T	0.172	0.0491137	0.0535015	-198.957	0.275249	0.359349
25	chr25_14037938	14037938	0	T	C	0.427	-0.0358296	0.039031	-198.953	0.258135	0.359353
29	chr29_39858500	39858500	0	C	T	0.479	0.0355557	0.0387327	-198.972	0.27618	0.359354
5	chr5_49647635	49647635	1	G	A	0.268	-0.040555	0.0441789	-198.96	0.290881	0.359357
15	chr15_59384615	59384615	0	G	A	0.476	0.0375438	0.040899	-198.905	0.281044	0.359361
15	chr15_59500085	59500085	0	G	A	0.476	0.0375438	0.040899	-198.905	0.281044	0.359361
1	chr1_86881825	86881825	2	G	A	0.189	-0.0465373	0.050697	-198.872	0.246287	0.359368
8	chr8_65258691	65258691	8	A	C	0.437	0.0370505	0.0403629	-198.97	0.261075	0.359376
33	chr33_3363334	3363334	1	A	G	0.182	0.0482246	0.0525372	-198.954	0.281037	0.359387
38	chr38_18357634	18357634	0	T	G	0.338	-0.0385326	0.0419803	-198.963	0.288977	0.359408
29	chr29_23370832	23370832	0	A	C	0.396	-0.0372659	0.0406008	-198.892	0.275207	0.359414
22	chr22_48139685	48139685	0	A	G	0.4	-0.0369741	0.040287	-198.956	0.267965	0.359464
35	chr35_10839484	10839484	0	G	A	0.476	-0.0364616	0.0397289	-198.937	0.290674	0.359468
6	chr6_7024922	7024922	1	A	G	0.107	-0.0621829	0.0677559	-198.941	0.267006	0.359474
10	chr10_10594584	10594584	0	A	G	0.421	-0.0385782	0.0420368	-198.94	0.294859	0.359486
19	chr19_26551685	26551685	2	T	C	0.134	0.0531009	0.057863	-198.953	0.27536	0.359499
23	chr23_14146771	14146771	6	T	C	0.139	-0.0525616	0.0572773	-198.892	0.296076	0.359515
15	chr15_19404815	19404815	0	A	G	0.023	-0.122972	0.134007	-198.964	0.253288	0.359521
17	chr17_30580845	30580845	0	C	A	0.497	0.0362832	0.0395402	-198.932	0.267681	0.359536
11	chr11_67098203	67098203	0	A	G	0.456	-0.0367364	0.040035	-198.946	0.267234	0.359547
11	chr11_67170965	67170965	0	G	T	0.456	-0.0367364	0.040035	-198.946	0.267234	0.359547
1	chr1_29250013	29250013	0	G	A	0.422	-0.0380134	0.041427	-198.953	0.255736	0.359551
1	chr1_52892446	52892446	1	A	T	0.399	-0.0381901	0.0416205	-198.936	0.266515	0.359561
28	chr28_36594921	36594921	1	T	C	0.284	-0.0403637	0.0439898	-198.962	0.255412	0.359567
31	chr31_34410458	34410458	0	A	C	0.409	0.035695	0.0389019	-198.944	0.278481	0.359569
3	chr3_62530894	62530894	1	A	G	0.156	-0.0514699	0.0560944	-198.955	0.27523	0.359573
37	chr37_1013770	1013770	0	G	A	0.33	-0.0383982	0.0418487	-198.886	0.255273	0.359578
37	chr37_1048021	1048021	0	A	G	0.33	-0.0383982	0.0418487	-198.886	0.255273	0.359578
29	chr29_20919020	20919020	0	A	C	0.447	-0.0377467	0.0411387	-198.952	0.261593	0.359579
25	chr25_27762562	27762562	0	G	A	0.38	0.038625	0.0420975	-198.923	0.256146	0.359596
4	chr4_56910802	56910802	1	G	A	0.161	-0.0511333	0.0557313	-198.96	0.283112	0.359604
37	chr37_7699931	7699931	0	C	A	0.367	-0.0378503	0.0412549	-198.981	0.269932	0.359616
7	chr7_78695967	78695967	1	A	G	0.107	0.0602942	0.0657194	-198.911	0.252916	0.35963
27	chr27_10750135	10750135	0	G	C	0.244	-0.0409642	0.0446517	-198.931	0.289542	0.359647
31	chr31_3976508	3976508	9	T	C	0.015	0.145072	0.158133	-199.005	0.262086	0.359651
22	chr22_49169607	49169607	0	A	G	0.141	0.0527653	0.0575179	-198.922	0.256398	0.359671
27	chr27_19197002	19197002	2	A	G	0.173	-0.0469924	0.051226	-198.909	0.261832	0.35968
22	chr22_38286291	38286291	0	G	A	0.243	0.0448539	0.0488951	-198.896	0.258241	0.359681
28	chr28_39896717	39896717	0	T	C	0.045	-0.0869534	0.0947918	-198.983	0.282507	0.359703
28	chr28_16558385	16558385	2	G	A	0.425	-0.0369763	0.0403098	-198.912	0.26864	0.359706
2	chr2_56670380	56670380	0	C	T	0.123	0.0574599	0.0626416	-198.899	0.293386	0.359719
3	chr3_68668484	68668484	1	A	G	0.232	-0.0413587	0.0450884	-198.928	0.280146	0.359719
34	chr34_30195505	30195505	8	T	C	0.131	-0.0548026	0.0597447	-198.941	0.294989	0.359719
39	chrX_96242114	96242114	0	G	T	0.202	0.0370334	0.0403732	-198.96	0.284085	0.35972
39	chrX_96261177	96261177	0	T	A	0.202	0.0370334	0.0403732	-198.96	0.284085	0.35972
16	chr16_48915954	48915954	3	A	G	0.268	-0.0397675	0.0433549	-198.943	0.267748	0.359731
17	chr17_29421443	29421443	0	C	G	0.353	-0.0381875	0.0416328	-198.963	0.266767	0.359737
5	chr5_62514765	62514765	3	T	G	0.168	-0.0477725	0.0520841	-198.939	0.285236	0.35975
1	chr1_44814155	44814155	0	C	T	0.275	-0.0418146	0.0455914	-198.935	0.283786	0.359781
5	chr5_52759693	52759693	1	A	G	0.141	-0.0513805	0.0560213	-198.931	0.251883	0.359781
35	chr35_23678656	23678656	1	C	A	0.179	0.0466529	0.050869	-198.978	0.281703	0.359802
13	chr13_46662359	46662359	0	C	T	0.243	0.0425115	0.0463537	-198.915	0.283374	0.359807
6	chr6_18012525	18012525	0	G	A	0.439	-0.0360133	0.0392694	-198.946	0.283192	0.359822
24	chr24_40897974	40897974	0	C	T	0.377	-0.0379917	0.0414268	-198.954	0.290083	0.359824
24	chr24_40901687	40901687	0	G	C	0.377	-0.0379917	0.0414268	-198.954	0.290083	0.359824
24	chr24_40914693	40914693	0	A	G	0.377	-0.0379917	0.0414268	-198.954	0.290083	0.359824
17	chr17_10981570	10981570	5	T	C	0.076	-0.0655041	0.0714295	-198.977	0.276056	0.359841
17	chr17_28392237	28392237	0	A	G	0.262	-0.0423577	0.0461948	-198.938	0.281296	0.359898
17	chr17_28400673	28400673	0	G	A	0.262	-0.0423577	0.0461948	-198.938	0.281296	0.359898
4	chr4_23867024	23867024	3	A	C	0.423	0.0385563	0.0420494	-198.905	0.296847	0.359903
8	chr8_14463367	14463367	0	A	C	0.388	-0.0377774	0.0412017	-198.935	0.258106	0.359923
8	chr8_14487989	14487989	0	A	G	0.388	-0.0377774	0.0412017	-198.935	0.258106	0.359923
8	chr8_14506787	14506787	0	A	G	0.388	-0.0377774	0.0412017	-198.935	0.258106	0.359923
8	chr8_14522434	14522434	0	G	A	0.388	-0.0377774	0.0412017	-198.935	0.258106	0.359923
8	chr8_14538498	14538498	0	G	A	0.388	-0.0377774	0.0412017	-198.935	0.258106	0.359923
8	chr8_14554215	14554215	0	C	T	0.388	-0.0377774	0.0412017	-198.935	0.258106	0.359923
8	chr8_14556413	14556413	0	T	C	0.388	-0.0377774	0.0412017	-198.935	0.258106	0.359923
5	chr5_5869165	5869165	1	C	T	0.381	0.038435	0.0419197	-198.971	0.292069	0.359932
31	chr31_8026657	8026657	5	A	T	0.12	-0.0580351	0.0632994	-198.976	0.278619	0.359951
26	chr26_33494376	33494376	0	T	C	0.052	0.0790892	0.086264	-198.98	0.273164	0.359955
39	chrX_102188886	102188886	2	A	C	0.018	-0.107668	0.11744	-198.978	0.274267	0.359971
27	chr27_6303943	6303943	1	G	A	0.136	-0.0513535	0.0560152	-198.961	0.253733	0.359981
21	chr21_18475448	18475448	0	C	T	0.456	0.037789	0.04122	-198.939	0.285895	0.359989
7	chr7_13324986	13324986	0	C	T	0.456	0.0367505	0.0400874	-198.958	0.272095	0.359991
16	chr16_29433665	29433665	0	A	G	0.015	-0.145079	0.158256	-199.004	0.269426	0.360004
31	chr31_11690516	11690516	5	T	G	0.118	-0.0563538	0.0614726	-198.951	0.261167	0.360006
17	chr17_62057645	62057645	0	C	T	0.144	0.0486114	0.053027	-198.946	0.264591	0.360007
34	chr34_23729711	23729711	1	A	T	0.356	-0.037048	0.0404136	-198.925	0.272882	0.36001
16	chr16_31948142	31948142	0	C	T	0.065	-0.073162	0.0798085	-198.977	0.252945	0.360012
32	chr32_6471668	6471668	0	A	G	0.031	0.103793	0.113223	-198.979	0.272965	0.360017
32	chr32_6610596	6610596	0	G	A	0.031	0.103793	0.113223	-198.979	0.272965	0.360017
18	chr18_49947942	49947942	0	C	T	0.468	0.0377191	0.0411469	-198.985	0.259953	0.360024
7	chr7_44743283	44743283	2	T	C	0.238	0.0424338	0.046294	-198.938	0.280673	0.360066
25	chr25_37539246	37539246	8	A	G	0.027	0.112692	0.122962	-198.98	0.266463	0.360136
18	chr18_29110603	29110603	6	T	G	0.424	0.0397232	0.0433433	-198.908	0.276299	0.360138
24	chr24_21882941	21882941	1	A	G	0.442	0.0375869	0.0410139	-198.908	0.240811	0.360157
8	chr8_66815043	66815043	1	G	C	0.037	0.095584	0.1043	-198.977	0.283665	0.36016
16	chr16_21613166	21613166	0	G	A	0.484	0.0377352	0.0411768	-198.944	0.26132	0.360168
16	chr16_21782138	21782138	0	C	T	0.484	0.0377352	0.0411768	-198.944	0.26132	0.360168
8	chr8_31846199	31846199	2	A	G	0.023	-0.123075	0.134304	-198.959	0.268262	0.360181
15	chr15_12732931	12732931	0	A	G	0.396	0.0398651	0.0435022	-198.886	0.273513	0.360182
15	chr15_12807708	12807708	0	G	A	0.396	0.0398651	0.0435022	-198.886	0.273513	0.360182
21	chr21_38481616	38481616	0	A	G	0.184	0.0448469	0.0489385	-198.943	0.262147	0.360183
21	chr21_38522231	38522231	0	T	C	0.184	0.0448469	0.0489385	-198.943	0.262147	0.360183
21	chr21_38532379	38532379	0	T	C	0.184	0.0448469	0.0489385	-198.943	0.262147	0.360183
21	chr21_38575722	38575722	0	G	A	0.184	0.0448469	0.0489385	-198.943	0.262147	0.360183
8	chr8_12644493	12644493	2	C	T	0.047	0.090422	0.0986729	-198.931	0.28967	0.360189
15	chr15_53393797	53393797	1	C	T	0.455	0.0361746	0.0394757	-198.957	0.271118	0.360191
27	chr27_22555994	22555994	0	T	C	0.272	-0.0409773	0.0447169	-198.965	0.286189	0.360193
1	chr1_92349325	92349325	2	A	G	0.308	-0.0402577	0.0439318	-198.957	0.275753	0.360195
19	chr19_46397784	46397784	1	T	C	0.011	-0.16842	0.183792	-198.978	0.265965	0.360198
3	chr3_12691121	12691121	1	C	T	0.261	-0.0415311	0.0453221	-198.956	0.281143	0.360203
31	chr31_24395032	24395032	2	A	G	0.083	0.0653655	0.0713352	-198.967	0.287146	0.360223
37	chr37_20705159	20705159	11	A	G	0.386	0.0364142	0.0397406	-198.946	0.252204	0.360233
27	chr27_30095249	30095249	1	A	G	0.459	0.0347685	0.0379447	-198.952	0.255363	0.360235
11	chr11_7534276	7534276	2	A	G	0.062	0.0775946	0.0846856	-198.963	0.28104	0.360249
34	chr34_27247192	27247192	1	T	G	0.248	0.0410631	0.0448163	-198.95	0.26956	0.360255
8	chr8_31958614	31958614	5	T	C	0.023	-0.123039	0.134299	-198.96	0.268435	0.360306
9	chr9_45787789	45787789	0	C	G	0.092	0.063181	0.0689663	-198.949	0.250689	0.360329
9	chr9_45846031	45846031	0	T	C	0.092	0.063181	0.0689663	-198.949	0.250689	0.360329
9	chr9_45853674	45853674	0	T	C	0.092	0.063181	0.0689663	-198.949	0.250689	0.360329
39	chrX_107385814	107385814	2	A	C	0.018	-0.107589	0.117444	-198.979	0.274309	0.360344
15	chr15_33076519	33076519	3	T	C	0.49	-0.0381215	0.041616	-198.95	0.29112	0.360372
11	chr11_41630899	41630899	1	C	A	0.265	-0.0401437	0.0438268	-198.958	0.268878	0.360408
31	chr31_35337816	35337816	0	T	C	0.421	0.0369191	0.0403067	-198.947	0.283334	0.360411
3	chr3_14501405	14501405	0	A	G	0.107	-0.0580174	0.0633409	-198.949	0.253122	0.360412
30	chr30_7337246	7337246	0	C	T	0.231	-0.0402569	0.0439532	-198.936	0.295524	0.360439
30	chr30_7344243	7344243	0	C	T	0.231	-0.0402569	0.0439532	-198.936	0.295524	0.360439
30	chr30_7355164	7355164	0	A	G	0.231	-0.0402569	0.0439532	-198.936	0.295524	0.360439
17	chr17_56839771	56839771	1	T	G	0.019	0.134877	0.147274	-198.939	0.287963	0.36048
1	chr1_36107137	36107137	0	A	G	0.142	0.052789	0.057641	-198.94	0.265468	0.360481
1	chr1_36200942	36200942	0	G	A	0.142	0.052789	0.057641	-198.94	0.265468	0.360481
39	chrX_95201618	95201618	0	G	A	0.471	-0.030633	0.0334488	-198.933	0.26212	0.360484
14	chr14_54495528	54495528	1	G	A	0.373	-0.0371617	0.0405778	-198.918	0.259253	0.360487
38	chr38_19109594	19109594	9	T	C	0.23	-0.041355	0.0451568	-198.974	0.297814	0.360489
36	chr36_13161834	13161834	11	G	A	0.121	-0.0536319	0.0585674	-198.956	0.259916	0.36053
20	chr20_16599576	16599576	1	C	T	0.497	-0.0357189	0.0390066	-198.964	0.28737	0.360537
17	chr17_48436708	48436708	0	C	T	0.439	0.0364766	0.0398348	-198.962	0.273223	0.360546
6	chr6_65578336	65578336	0	A	G	0.265	0.039865	0.0435352	-198.964	0.269012	0.360548
6	chr6_65674786	65674786	0	G	A	0.265	0.039865	0.0435352	-198.964	0.269012	0.360548
3	chr3_78427917	78427917	2	C	T	0.023	-0.118432	0.12934	-198.993	0.278484	0.360563
39	chrX_111247132	111247132	3	T	C	0.284	-0.0318127	0.0347441	-198.964	0.29527	0.360582
20	chr20_26043481	26043481	6	T	C	0.054	0.0783404	0.085561	-198.951	0.277582	0.360594
30	chr30_29648351	29648351	0	C	A	0.206	-0.0432774	0.0472664	-198.978	0.274096	0.360595
12	chr12_70185776	70185776	0	G	A	0.141	-0.0495886	0.0541612	-198.977	0.271706	0.360611
2	chr2_18991642	18991642	0	C	T	0.095	-0.0626393	0.0684157	-198.939	0.285003	0.360614
2	chr2_19017646	19017646	0	C	T	0.095	-0.0626393	0.0684157	-198.939	0.285003	0.360614
2	chr2_19042788	19042788	0	C	T	0.095	-0.0626393	0.0684157	-198.939	0.285003	0.360614
2	chr2_25932403	25932403	1	T	C	0.422	0.0364542	0.0398183	-198.947	0.266752	0.360642
6	chr6_7252904	7252904	0	C	T	0.125	-0.0565637	0.0617837	-198.933	0.272666	0.360644
9	chr9_13392840	13392840	5	T	A	0.192	-0.0438197	0.0478647	-198.964	0.276052	0.360655
4	chr4_30244115	30244115	1	G	A	0.468	-0.0352251	0.0384775	-198.959	0.27391	0.360664
6	chr6_50565887	50565887	0	C	T	0.44	0.0370057	0.0404245	-198.945	0.268793	0.360688
26	chr26_30303767	30303767	3	G	A	0.137	0.0505298	0.0551984	-198.921	0.29959	0.360692
8	chr8_52763337	52763337	0	C	A	0.437	0.0362737	0.039627	-198.948	0.240364	0.360714
2	chr2_37493312	37493312	0	T	C	0.356	-0.0393504	0.0429892	-198.947	0.260529	0.360725
18	chr18_20142671	20142671	1	C	T	0.058	-0.0782188	0.0854523	-198.973	0.272023	0.360729
36	chr36_20068129	20068129	0	T	A	0.29	0.0416007	0.0454484	-198.927	0.283818	0.360735
36	chr36_20193211	20193211	0	C	T	0.29	0.0416007	0.0454484	-198.927	0.283818	0.360735
1	chr1_5059152	5059152	1	A	C	0.331	0.0394381	0.043086	-198.925	0.291092	0.360737
29	chr29_18670667	18670667	2	T	C	0.011	0.16299	0.178068	-199.013	0.262662	0.360742
5	chr5_24006801	24006801	0	G	A	0.079	0.0685001	0.0748397	-198.972	0.270656	0.36076
2	chr2_32314398	32314398	1	A	G	0.429	-0.0356773	0.0389812	-198.949	0.270939	0.360784
29	chr29_28130914	28130914	0	C	G	0.426	-0.0374399	0.0409088	-198.93	0.250165	0.360805
14	chr14_52555352	52555352	0	A	C	0.063	-0.0755611	0.0825626	-198.946	0.284247	0.360808
34	chr34_10725796	10725796	0	C	T	0.163	-0.0488901	0.0534208	-198.959	0.285526	0.360814
3	chr3_34706511	34706511	7	A	G	0.175	0.049118	0.0536753	-198.925	0.273273	0.360862
9	chr9_60338043	60338043	5	C	T	0.48	-0.0354854	0.0387788	-198.971	0.265406	0.360875
7	chr7_58549047	58549047	2	C	A	0.191	0.0463365	0.0506373	-198.963	0.269249	0.360877
21	chr21_10219243	10219243	1	C	A	0.323	0.0377648	0.041271	-198.951	0.274935	0.360889
6	chr6_55541136	55541136	0	G	A	0.278	-0.0424516	0.0463933	-198.937	0.27244	0.360893
6	chr6_55639864	55639864	0	A	C	0.278	-0.0424516	0.0463933	-198.937	0.27244	0.360893
4	chr4_30748389	30748389	0	G	A	0.345	-0.0375683	0.041059	-198.939	0.272387	0.36092
4	chr4_30767315	30767315	0	G	T	0.345	-0.0375683	0.041059	-198.939	0.272387	0.36092
4	chr4_30777366	30777366	0	T	G	0.345	-0.0375683	0.041059	-198.939	0.272387	0.36092
4	chr4_30814870	30814870	0	C	T	0.345	-0.0375683	0.041059	-198.939	0.272387	0.36092
4	chr4_30818684	30818684	0	T	C	0.345	-0.0375683	0.041059	-198.939	0.272387	0.36092
5	chr5_64770397	64770397	1	T	C	0.075	-0.0656184	0.071716	-198.952	0.268573	0.360925
8	chr8_39275094	39275094	2	G	A	0.279	-0.0397048	0.0433965	-198.934	0.278293	0.360948
9	chr9_9952213	9952213	0	A	G	0.312	-0.0397055	0.0433984	-198.915	0.246365	0.360961
9	chr9_9988629	9988629	0	G	A	0.312	-0.0397055	0.0433984	-198.915	0.246365	0.360961
9	chr9_10049075	10049075	0	A	G	0.312	-0.0397055	0.0433984	-198.915	0.246365	0.360961
9	chr9_10065601	10065601	0	G	T	0.312	-0.0397055	0.0433984	-198.915	0.246365	0.360961
22	chr22_14810834	14810834	3	C	A	0.317	-0.0421221	0.0460402	-198.887	0.230149	0.360966
7	chr7_22502518	22502518	2	A	G	0.225	0.04465	0.0488045	-198.944	0.296465	0.360977
28	chr28_17748045	17748045	0	C	A	0.165	0.0476912	0.0521291	-198.963	0.304244	0.360982
34	chr34_27219385	27219385	1	T	C	0.248	0.0409885	0.044803	-198.952	0.269537	0.360985
34	chr34_27231308	27231308	1	T	C	0.248	0.0409885	0.044803	-198.952	0.269537	0.360985
5	chr5_58134813	58134813	4	T	C	0.13	-0.0515487	0.0563463	-198.972	0.25553	0.360988
25	chr25_13471718	13471718	0	G	A	0.424	-0.0360867	0.0394453	-198.955	0.257409	0.360988
11	chr11_25226867	25226867	12	C	T	0.226	-0.0446709	0.0488291	-198.937	0.276077	0.360995
16	chr16_51167263	51167263	0	A	G	0.419	-0.0370403	0.0404896	-198.967	0.253171	0.361012
17	chr17_24359151	24359151	0	C	T	0.086	0.0610617	0.0667491	-198.958	0.28522	0.36102
15	chr15_26473291	26473291	4	G	A	0.23	-0.0430861	0.0470998	-198.94	0.271666	0.361025
8	chr8_68907027	68907027	0	A	G	0.464	0.0356882	0.0390137	-198.982	0.255333	0.361037
10	chr10_60843083	60843083	2	A	C	0.225	0.044188	0.0483057	-198.961	0.293215	0.36104
39	chrX_9829249	9829249	0	A	G	0.078	-0.0559229	0.0611406	-198.981	0.253352	0.36109
10	chr10_64806815	64806815	0	G	A	0.439	0.035257	0.0385491	-198.957	0.253892	0.361123
37	chr37_6545127	6545127	0	A	G	0.406	-0.0387441	0.0423637	-198.928	0.304713	0.361144
22	chr22_54882818	54882818	1	G	A	0.347	-0.0376101	0.0411239	-198.937	0.251133	0.361144
4	chr4_1303583	1303583	0	A	C	0.38	-0.0390102	0.0426548	-198.944	0.282417	0.361145
4	chr4_2032010	2032010	0	T	C	0.38	-0.0390102	0.0426548	-198.944	0.282417	0.361145
4	chr4_2247303	2247303	0	A	G	0.38	-0.0390102	0.0426548	-198.944	0.282417	0.361145
4	chr4_2284392	2284392	0	T	C	0.38	-0.0390102	0.0426548	-198.944	0.282417	0.361145
4	chr4_2339079	2339079	0	C	T	0.38	-0.0390102	0.0426548	-198.944	0.282417	0.361145
34	chr34_21287258	21287258	0	A	G	0.138	-0.0514991	0.0563108	-198.948	0.276832	0.361147
9	chr9_753600	753600	0	T	C	0.348	-0.0380776	0.0416359	-198.961	0.259052	0.361155
9	chr9_850630	850630	0	A	G	0.348	-0.0380776	0.0416359	-198.961	0.259052	0.361155
9	chr9_884661	884661	0	G	A	0.348	-0.0380776	0.0416359	-198.961	0.259052	0.361155
9	chr9_886470	886470	0	T	C	0.348	-0.0380776	0.0416359	-198.961	0.259052	0.361155
22	chr22_47130936	47130936	0	T	C	0.411	0.0366912	0.0401211	-198.96	0.278161	0.361168
7	chr7_10474610	10474610	1	T	G	0.015	0.13039	0.142585	-198.924	0.29008	0.361187
10	chr10_52002357	52002357	0	T	C	0.149	-0.0491535	0.0537511	-198.928	0.251486	0.361193
14	chr14_4866764	4866764	0	C	G	0.108	0.0565432	0.0618347	-198.984	0.310496	0.361214
34	chr34_34013960	34013960	0	G	T	0.193	-0.0477255	0.0521942	-198.922	0.289619	0.361235
4	chr4_42026472	42026472	0	A	G	0.341	0.0379296	0.0414818	-198.949	0.276327	0.361244
6	chr6_50365582	50365582	0	G	A	0.319	0.0397711	0.0434964	-198.926	0.255803	0.361252
6	chr6_50377125	50377125	0	A	G	0.319	0.0397711	0.0434964	-198.926	0.255803	0.361252
26	chr26_16512810	16512810	0	A	G	0.485	-0.035311	0.038619	-198.967	0.254048	0.361257
26	chr26_16538983	16538983	0	A	G	0.485	-0.035311	0.038619	-198.967	0.254048	0.361257
1	chr1_57510651	57510651	1	G	A	0.185	0.0474099	0.0518517	-198.966	0.272808	0.36126
3	chr3_16532831	16532831	3	A	G	0.397	0.0383994	0.0419974	-198.929	0.280638	0.361264
4	chr4_49468893	49468893	0	T	A	0.403	-0.0383368	0.0419303	-198.923	0.297125	0.36128
1	chr1_116831647	116831647	0	A	T	0.1	-0.0613758	0.0671299	-198.959	0.262258	0.361287
4	chr4_55112699	55112699	0	T	G	0.104	-0.0605318	0.0662069	-198.959	0.267991	0.361289
28	chr28_33475362	33475362	1	C	T	0.244	-0.0415077	0.045401	-198.937	0.2476	0.361306
9	chr9_44215812	44215812	1	A	G	0.286	-0.0397161	0.0434419	-198.95	0.275457	0.361314
17	chr17_60975706	60975706	1	A	G	0.019	0.13537	0.148074	-198.936	0.28844	0.361327
14	chr14_33413182	33413182	0	G	A	0.147	0.0507541	0.0555175	-198.959	0.26432	0.361331
25	chr25_45981739	45981739	0	A	G	0.328	0.0385699	0.0421904	-198.972	0.26343	0.361338
16	chr16_57469048	57469048	3	T	C	0.288	-0.0380994	0.0416779	-198.981	0.261281	0.361363
13	chr13_30024269	30024269	0	T	C	0.395	-0.036616	0.0400572	-198.955	0.230401	0.361388
5	chr5_65393704	65393704	1	T	C	0.073	-0.0681419	0.0745475	-198.973	0.293123	0.361398
6	chr6_15940634	15940634	0	G	A	0.409	0.0346902	0.0379526	-198.958	0.248083	0.361415
17	chr17_42326470	42326470	0	T	G	0.492	-0.0365732	0.0400147	-198.941	0.272954	0.361439
2	chr2_17780596	17780596	2	A	G	0.389	-0.038709	0.0423523	-198.853	0.251419	0.361448
8	chr8_31986803	31986803	2	C	T	0.023	-0.122734	0.134295	-198.962	0.268136	0.361483
20	chr20_46429153	46429153	1	A	C	0.073	0.0734115	0.080327	-198.948	0.263337	0.361484
17	chr17_2632256	2632256	1	G	A	0.427	-0.0371577	0.0406585	-198.955	0.282997	0.361491
28	chr28_21393318	21393318	0	G	T	0.396	0.0367207	0.0401815	-198.944	0.27733	0.361504
25	chr25_49381817	49381817	0	C	T	0.163	0.0484568	0.053024	-198.982	0.250235	0.361507
9	chr9_5054211	5054211	0	G	A	0.314	-0.0393613	0.0430722	-198.939	0.263652	0.361519
19	chr19_18661192	18661192	2	C	T	0.129	-0.0535413	0.0585895	-198.906	0.281406	0.361522
14	chr14_49497370	49497370	0	C	T	0.105	0.057115	0.0625011	-198.93	0.262753	0.361529
14	chr14_49530563	49530563	0	C	G	0.105	0.057115	0.0625011	-198.93	0.262753	0.361529
20	chr20_5347993	5347993	7	T	C	0.018	0.139731	0.152915	-198.945	0.263775	0.36155
20	chr20_16673087	16673087	0	A	G	0.206	-0.0461768	0.0505343	-198.955	0.2663	0.361556
20	chr20_16741791	16741791	0	A	G	0.206	-0.0461768	0.0505343	-198.955	0.2663	0.361556
20	chr20_16781176	16781176	0	C	T	0.206	-0.0461768	0.0505343	-198.955	0.2663	0.361556
27	chr27_35769705	35769705	5	T	C	0.059	0.0750457	0.08213	-198.961	0.266712	0.361572
39	chrX_88924557	88924557	5	A	G	0.278	0.0337648	0.0369532	-198.956	0.276505	0.361584
31	chr31_30254780	30254780	3	A	G	0.451	-0.0337034	0.036888	-198.989	0.257258	0.36161
27	chr27_34351793	34351793	2	A	G	0.059	0.0750012	0.0820881	-198.961	0.267211	0.361612
6	chr6_68355278	68355278	0	A	G	0.282	0.0414209	0.0453357	-198.939	0.26594	0.361621
6	chr6_68355936	68355936	0	C	T	0.282	0.0414209	0.0453357	-198.939	0.26594	0.361621
6	chr6_68437960	68437960	0	A	G	0.282	0.0414209	0.0453357	-198.939	0.26594	0.361621
26	chr26_2337408	2337408	0	A	G	0.17	0.0475639	0.0520597	-198.981	0.247859	0.361625
16	chr16_48563323	48563323	1	A	G	0.235	-0.0437801	0.0479188	-198.961	0.263373	0.361631
1	chr1_70158399	70158399	0	T	A	0.123	-0.0559941	0.0612876	-198.923	0.280497	0.361632
1	chr1_70201861	70201861	0	G	A	0.123	-0.0559941	0.0612876	-198.923	0.280497	0.361632
19	chr19_34656257	34656257	1	A	C	0.193	0.0450477	0.0493066	-198.939	0.286614	0.361634
17	chr17_7871122	7871122	0	T	C	0.165	-0.0486169	0.0532146	-198.966	0.275255	0.361646
12	chr12_21781110	21781110	6	G	T	0.234	-0.0452913	0.0495771	-198.953	0.290073	0.361671
16	chr16_36461800	36461800	4	A	G	0.098	0.0650481	0.0712049	-198.939	0.294133	0.361681
23	chr23_47513332	47513332	0	C	T	0.354	-0.0379704	0.0415646	-198.97	0.291226	0.361685
20	chr20_20469982	20469982	1	G	T	0.245	-0.0432183	0.0473111	-198.941	0.268894	0.361703
17	chr17_50427187	50427187	1	G	A	0.422	-0.0364854	0.0399408	-198.96	0.26916	0.361705
34	chr34_27744865	27744865	0	T	A	0.024	0.115332	0.126255	-198.992	0.257331	0.361706
39	chrX_4333990	4333990	0	C	T	0.335	0.0388691	0.0425531	-198.943	0.266131	0.361737
3	chr3_70876955	70876955	1	A	G	0.159	0.0479689	0.0525176	-198.939	0.283939	0.361758
27	chr27_9136068	9136068	1	A	C	0.227	-0.0462999	0.0506924	-198.912	0.246079	0.361778
8	chr8_26358156	26358156	1	C	T	0.299	-0.0448942	0.0491537	-198.905	0.277326	0.361781
37	chr37_22381044	22381044	0	C	T	0.49	-0.0366428	0.0401195	-198.954	0.254366	0.361782
19	chr19_9241201	9241201	0	C	T	0.128	0.0551877	0.060424	-198.938	0.263707	0.361783
2	chr2_16528652	16528652	0	T	C	0.061	-0.0759128	0.0831157	-198.956	0.286893	0.361784
2	chr2_16625410	16625410	0	A	C	0.061	-0.0759128	0.0831157	-198.956	0.286893	0.361784
2	chr2_16708407	16708407	0	A	G	0.061	-0.0759128	0.0831157	-198.956	0.286893	0.361784
12	chr12_44060321	44060321	0	G	T	0.426	0.0383488	0.0419876	-198.935	0.273599	0.361785
34	chr34_40075033	40075033	4	G	A	0.446	0.0362719	0.0397138	-198.973	0.284817	0.361786
12	chr12_30171170	30171170	10	T	G	0.01	0.182107	0.199392	-198.977	0.258546	0.361797
15	chr15_24897967	24897967	0	C	T	0.053	-0.0786061	0.0860683	-198.943	0.270759	0.361804
15	chr15_24899135	24899135	0	G	A	0.053	-0.0786061	0.0860683	-198.943	0.270759	0.361804
15	chr15_24985819	24985819	0	G	A	0.053	-0.0786061	0.0860683	-198.943	0.270759	0.361804
15	chr15_25124084	25124084	0	C	T	0.053	-0.0786061	0.0860683	-198.943	0.270759	0.361804
15	chr15_25135653	25135653	0	G	T	0.053	-0.0786061	0.0860683	-198.943	0.270759	0.361804
15	chr15_25216121	25216121	0	C	A	0.053	-0.0786061	0.0860683	-198.943	0.270759	0.361804
5	chr5_83151325	83151325	5	T	G	0.192	0.0467043	0.0511395	-198.933	0.257766	0.361818
39	chrX_96777978	96777978	5	A	G	0.324	-0.0333892	0.03656	-198.948	0.270477	0.361819
17	chr17_2143263	2143263	0	G	A	0.282	-0.0402779	0.0441047	-198.932	0.276112	0.361839
17	chr17_2200211	2200211	0	C	T	0.282	-0.0402779	0.0441047	-198.932	0.276112	0.361839
10	chr10_69119334	69119334	1	G	A	0.44	0.0358504	0.0392574	-198.976	0.276525	0.361849
31	chr31_27083251	27083251	1	T	C	0.472	-0.0361583	0.039595	-198.963	0.276848	0.361854
4	chr4_39149081	39149081	0	A	G	0.108	0.0606695	0.0664367	-198.959	0.270172	0.36186
15	chr15_25205599	25205599	3	T	G	0.054	-0.0785933	0.0860686	-198.944	0.27109	0.361884
12	chr12_33338695	33338695	7	A	C	0.283	-0.0417749	0.0457489	-198.946	0.284094	0.361892
37	chr37_29169830	29169830	2	A	C	0.43	0.0376988	0.0412853	-198.992	0.251433	0.361894
31	chr31_22672867	22672867	2	G	A	0.218	-0.0440313	0.0482212	-198.96	0.272186	0.361903
16	chr16_52240960	52240960	1	T	C	0.011	0.171849	0.188204	-198.953	0.273148	0.361909
38	chr38_18293365	18293365	0	A	G	0.201	-0.0442162	0.0484274	-198.958	0.274701	0.36194
38	chr38_18327102	18327102	0	G	A	0.201	-0.0442162	0.0484274	-198.958	0.274701	0.36194
4	chr4_63517394	63517394	0	C	T	0.383	0.0375435	0.0411207	-198.941	0.256593	0.361957
31	chr31_36234234	36234234	0	T	C	0.468	-0.0368395	0.0403502	-198.985	0.294037	0.361965
34	chr34_24157775	24157775	0	T	G	0.356	-0.0371994	0.0407456	-198.927	0.273259	0.361979
19	chr19_34255338	34255338	8	T	C	0.191	0.0457931	0.0501592	-198.941	0.284189	0.361985
5	chr5_29449278	29449278	0	G	A	0.17	0.052956	0.0580053	-198.946	0.281027	0.361987
5	chr5_29477630	29477630	0	A	C	0.17	0.052956	0.0580053	-198.946	0.281027	0.361987
17	chr17_42505447	42505447	0	G	T	0.28	0.042832	0.0469161	-198.931	0.288507	0.361988
25	chr25_20847470	20847470	0	G	A	0.393	0.0398081	0.0436039	-198.931	0.268202	0.361989
25	chr25_20861918	20861918	0	C	G	0.393	0.0398081	0.0436039	-198.931	0.268202	0.361989
2	chr2_70128695	70128695	0	T	G	0.063	-0.0766276	0.0839354	-198.958	0.273066	0.361995
28	chr28_30954843	30954843	0	A	G	0.367	0.0387168	0.0424117	-198.964	0.279061	0.362024
22	chr22_37845994	37845994	0	C	T	0.387	-0.0366375	0.0401341	-198.955	0.277396	0.362025
5	chr5_41078885	41078885	0	G	A	0.249	0.0440754	0.0482822	-198.929	0.269007	0.36203
12	chr12_30637085	30637085	0	C	T	0.227	-0.0421952	0.046223	-198.967	0.269598	0.362034
12	chr12_30649948	30649948	0	C	T	0.227	-0.0421952	0.046223	-198.967	0.269598	0.362034
1	chr1_23670388	23670388	0	G	A	0.393	-0.0375725	0.0411598	-198.951	0.280962	0.362043
1	chr1_23675365	23675365	0	T	C	0.393	-0.0375725	0.0411598	-198.951	0.280962	0.362043
1	chr1_23773565	23773565	0	G	T	0.393	-0.0375725	0.0411598	-198.951	0.280962	0.362043
1	chr1_23804103	23804103	0	T	C	0.393	-0.0375725	0.0411598	-198.951	0.280962	0.362043
1	chr1_23821683	23821683	0	A	G	0.393	-0.0375725	0.0411598	-198.951	0.280962	0.362043
21	chr21_34741787	34741787	0	C	T	0.121	-0.0572478	0.0627173	-198.954	0.247738	0.36207
31	chr31_11747940	11747940	1	C	A	0.278	0.042102	0.0461309	-198.95	0.289583	0.362137
11	chr11_17492637	17492637	0	G	C	0.498	-0.0387947	0.0425088	-198.853	0.271322	0.362158
7	chr7_13902816	13902816	0	T	C	0.214	-0.0449307	0.0492327	-198.956	0.282409	0.362162
16	chr16_26480637	26480637	0	C	A	0.202	-0.0478259	0.0524058	-198.968	0.289271	0.362168
16	chr16_26497802	26497802	0	A	G	0.202	-0.0478259	0.0524058	-198.968	0.289271	0.362168
16	chr16_26795472	26795472	0	A	G	0.202	-0.0478259	0.0524058	-198.968	0.289271	0.362168
16	chr16_26838613	26838613	0	T	C	0.202	-0.0478259	0.0524058	-198.968	0.289271	0.362168
14	chr14_17076430	17076430	1	A	C	0.065	-0.0726842	0.0796448	-198.974	0.281558	0.362169
13	chr13_11498320	11498320	8	A	G	0.02	0.130993	0.143538	-198.968	0.261956	0.362173
33	chr33_9390210	9390210	2	T	C	0.376	-0.0368247	0.040352	-198.961	0.272209	0.362178
17	chr17_32029133	32029133	0	C	A	0.196	0.0442106	0.0484454	-198.945	0.264936	0.362179
32	chr32_17388220	17388220	0	A	G	0.337	0.0400201	0.0438539	-198.902	0.259458	0.362183
24	chr24_22454680	22454680	5	C	T	0.433	0.0374508	0.0410399	-198.91	0.238106	0.3622
16	chr16_25823411	25823411	7	C	T	0.275	-0.0432338	0.0473773	-198.969	0.278483	0.362202
15	chr15_9416491	9416491	0	A	C	0.241	0.0450184	0.0493355	-198.897	0.279095	0.362227
15	chr15_9564166	9564166	0	G	A	0.241	0.0450184	0.0493355	-198.897	0.279095	0.362227
15	chr15_9574922	9574922	0	T	A	0.241	0.0450184	0.0493355	-198.897	0.279095	0.362227
15	chr15_9665296	9665296	0	A	G	0.241	0.0450184	0.0493355	-198.897	0.279095	0.362227
5	chr5_2627898	2627898	1	C	T	0.495	-0.0363421	0.0398285	-198.946	0.283534	0.362242
20	chr20_9093106	9093106	0	T	C	0.455	-0.0355233	0.0389348	-198.95	0.299275	0.362287
9	chr9_27981627	27981627	12	T	G	0.013	-0.156583	0.171635	-198.989	0.293885	0.362328
19	chr19_33301655	33301655	7	G	A	0.098	-0.0593003	0.0650012	-198.971	0.274789	0.362331
5	chr5_52105001	52105001	1	T	C	0.214	-0.0431917	0.0473445	-198.961	0.27766	0.362336
6	chr6_12511495	12511495	0	G	C	0.107	0.0582765	0.0638799	-198.969	0.275741	0.362338
6	chr6_12630122	12630122	0	T	G	0.107	0.0582765	0.0638799	-198.969	0.275741	0.362338
6	chr6_12703842	12703842	0	A	G	0.107	0.0582765	0.0638799	-198.969	0.275741	0.362338
5	chr5_58726263	58726263	0	C	G	0.261	-0.0395455	0.043348	-198.947	0.269804	0.362339
22	chr22_3152249	3152249	8	T	C	0.105	0.0627512	0.0687858	-198.933	0.267269	0.362345
6	chr6_39167960	39167960	2	A	G	0.023	-0.120746	0.132365	-198.975	0.26563	0.362369
28	chr28_33085849	33085849	1	G	A	0.317	0.0373879	0.0409868	-198.961	0.289282	0.362385
10	chr10_8030670	8030670	1	T	C	0.096	0.0623978	0.0684055	-198.958	0.263657	0.362395
5	chr5_58057003	58057003	1	T	C	0.073	-0.0663504	0.072739	-198.971	0.266258	0.362396
17	chr17_24457963	24457963	0	A	C	0.304	-0.0392816	0.043064	-198.954	0.257975	0.362399
13	chr13_28989625	28989625	0	G	A	0.362	-0.0377952	0.0414354	-198.936	0.242788	0.362409
17	chr17_33334556	33334556	4	G	T	0.464	-0.038399	0.0420988	-198.96	0.260844	0.362425
12	chr12_40396062	40396062	1	T	C	0.336	0.038644	0.0423688	-198.951	0.277466	0.362442
25	chr25_25230467	25230467	2	G	A	0.22	-0.0435127	0.0477074	-198.885	0.273772	0.362448
29	chr29_30301247	30301247	0	A	G	0.204	-0.0436054	0.0478114	-198.924	0.279392	0.362471
34	chr34_24045665	24045665	0	C	T	0.353	-0.0371004	0.0406804	-198.927	0.271766	0.362489
34	chr34_24055342	24055342	0	T	C	0.353	-0.0371004	0.0406804	-198.927	0.271766	0.362489
1	chr1_95992981	95992981	0	T	C	0.057	-0.0759973	0.0833323	-198.958	0.272561	0.362498
24	chr24_43303321	43303321	1	A	G	0.278	0.0411135	0.0450823	-198.972	0.251929	0.362505
13	chr13_4476912	4476912	1	A	G	0.106	0.0590911	0.0647962	-198.936	0.266965	0.362511
35	chr35_1660684	1660684	3	A	C	0.041	-0.0928081	0.101774	-198.968	0.287915	0.362535
13	chr13_13036989	13036989	2	T	C	0.458	-0.0374277	0.0410445	-198.931	0.296086	0.362549
33	chr33_26955709	26955709	0	G	A	0.118	0.0528971	0.0580093	-198.954	0.298227	0.362553
33	chr33_26982473	26982473	0	C	T	0.118	0.0528971	0.0580093	-198.954	0.298227	0.362553
32	chr32_11252053	11252053	0	C	A	0.398	-0.035896	0.0393653	-198.932	0.267065	0.362557
15	chr15_46693045	46693045	1	C	A	0.114	-0.0587878	0.0644715	-198.94	0.280147	0.36257
6	chr6_690660	690660	1	G	T	0.143	-0.0489846	0.0537207	-198.938	0.280922	0.362572
31	chr31_13656200	13656200	1	A	C	0.289	0.0426723	0.0467989	-198.929	0.262272	0.36258
31	chr31_13675239	13675239	1	A	G	0.289	0.0426723	0.0467989	-198.929	0.262272	0.36258
1	chr1_12831740	12831740	0	C	T	0.346	-0.0390636	0.042843	-198.951	0.27095	0.362599
37	chr37_12435827	12435827	0	T	C	0.157	-0.0482759	0.0529468	-198.968	0.28154	0.362602
1	chr1_14830785	14830785	13	T	G	0.079	0.0683563	0.0749717	-198.908	0.280287	0.362612
1	chr1_24845873	24845873	0	G	A	0.225	0.0445659	0.0488789	-198.936	0.272638	0.362612
4	chr4_79699960	79699960	1	G	A	0.122	0.0557667	0.0611652	-198.956	0.269604	0.362625
8	chr8_59514590	59514590	0	A	G	0.086	0.0647624	0.0710329	-198.978	0.268352	0.362631
8	chr8_59523462	59523462	0	A	C	0.086	0.0647624	0.0710329	-198.978	0.268352	0.362631
34	chr34_11209881	11209881	0	T	C	0.44	0.0372066	0.0408094	-198.962	0.252895	0.362637
17	chr17_391823	391823	2	A	G	0.143	-0.0500367	0.0548832	-198.964	0.297179	0.362648
22	chr22_2719912	2719912	6	C	T	0.106	0.0623981	0.0684424	-198.933	0.266552	0.362651
37	chr37_12585376	12585376	0	C	T	0.147	-0.0542072	0.0594597	-198.893	0.260451	0.362664
9	chr9_15494178	15494178	0	G	T	0.086	-0.0618458	0.0678402	-198.984	0.26384	0.362676
14	chr14_18762925	18762925	0	T	C	0.159	0.0493905	0.0541781	-198.93	0.276028	0.362679
3	chr3_72051459	72051459	2	A	G	0.41	-0.0373182	0.0409364	-198.917	0.259108	0.362689
4	chr4_76740260	76740260	1	G	A	0.308	-0.039585	0.0434234	-198.94	0.266971	0.362694
4	chr4_86855972	86855972	3	A	G	0.444	-0.0374883	0.0411244	-198.907	0.270812	0.362706
2	chr2_78791416	78791416	2	T	A	0.37	0.0393685	0.0431907	-198.966	0.27588	0.362747
3	chr3_8681766	8681766	0	G	A	0.129	-0.0565605	0.0620523	-198.938	0.271322	0.362751
3	chr3_8699405	8699405	0	C	T	0.129	-0.0565605	0.0620523	-198.938	0.271322	0.362751
13	chr13_56045109	56045109	0	A	G	0.277	0.0382617	0.041977	-198.977	0.287207	0.362753
21	chr21_6385981	6385981	0	T	G	0.312	0.0386221	0.0423748	-198.904	0.279587	0.362781
35	chr35_20068781	20068781	0	C	G	0.468	-0.0353093	0.0387419	-198.956	0.287397	0.362804
22	chr22_37522364	37522364	0	G	A	0.136	0.0536069	0.0588193	-198.919	0.252592	0.362811
16	chr16_55542298	55542298	0	A	G	0.385	0.0374156	0.0410558	-198.953	0.28229	0.362835
5	chr5_76704090	76704090	1	T	C	0.211	-0.0425478	0.0466883	-198.964	0.27307	0.362847
23	chr23_46302187	46302187	5	A	G	0.27	0.0408965	0.0448763	-198.961	0.272737	0.362847
8	chr8_8891027	8891027	0	G	A	0.372	0.0370029	0.0406041	-198.959	0.285981	0.362849
8	chr8_8904727	8904727	0	G	A	0.372	0.0370029	0.0406041	-198.959	0.285981	0.362849
35	chr35_11563115	11563115	0	A	G	0.092	-0.0618792	0.0679029	-198.972	0.30056	0.36286
35	chr35_11580487	11580487	0	C	A	0.092	-0.0618792	0.0679029	-198.972	0.30056	0.36286
20	chr20_47109782	47109782	1	G	A	0.094	0.0662459	0.0726975	-198.947	0.262823	0.362878
13	chr13_12639491	12639491	0	T	C	0.458	-0.0376051	0.0412693	-198.934	0.297576	0.362901
23	chr23_36382401	36382401	1	G	A	0.344	0.0390812	0.0428904	-198.961	0.274986	0.362914
19	chr19_40888744	40888744	0	A	G	0.356	-0.0388832	0.0426747	-198.934	0.255284	0.362932
1	chr1_44420893	44420893	1	A	T	0.461	-0.0383795	0.0421231	-198.924	0.278081	0.362946
12	chr12_5231708	5231708	0	G	A	0.485	-0.0365744	0.040142	-198.956	0.267462	0.362946
24	chr24_9911173	9911173	2	T	C	0.189	-0.0478722	0.0525419	-198.951	0.290226	0.362947
26	chr26_29453792	29453792	0	T	C	0.273	0.0394807	0.0433363	-198.978	0.290127	0.362996
26	chr26_29456546	29456546	0	A	G	0.273	0.0394807	0.0433363	-198.978	0.290127	0.362996
14	chr14_11085351	11085351	2	T	G	0.331	-0.0389581	0.0427638	-198.935	0.262626	0.363009
16	chr16_35255499	35255499	0	G	A	0.21	-0.0425995	0.0467621	-198.976	0.287035	0.363021
16	chr16_35255703	35255703	0	A	T	0.21	-0.0425995	0.0467621	-198.976	0.287035	0.363021
24	chr24_42213224	42213224	1	G	T	0.206	0.0445323	0.0488844	-198.947	0.268233	0.363027
22	chr22_39362460	39362460	8	C	T	0.238	0.045923	0.050412	-198.898	0.262164	0.363037
1	chr1_26516342	26516342	0	A	G	0.133	0.0539823	0.0592601	-198.937	0.270196	0.363045
16	chr16_55468399	55468399	0	A	C	0.385	0.0362826	0.0398302	-198.955	0.276266	0.363048
11	chr11_55164414	55164414	0	T	G	0.282	0.0396797	0.0435605	-198.921	0.246929	0.363059
31	chr31_12994293	12994293	1	C	T	0.25	-0.0412717	0.0453088	-198.956	0.26261	0.363065
39	chrX_101800713	101800713	0	A	C	0.018	-0.106966	0.117431	-198.983	0.274207	0.363077
39	chrX_101840065	101840065	0	G	A	0.018	-0.106966	0.117431	-198.983	0.274207	0.363077
39	chrX_102023848	102023848	0	C	T	0.018	-0.106966	0.117431	-198.983	0.274207	0.363077
39	chrX_102223996	102223996	0	A	G	0.018	-0.106966	0.117431	-198.983	0.274207	0.363077
39	chrX_104900647	104900647	0	C	T	0.018	-0.106966	0.117431	-198.983	0.274207	0.363077
39	chrX_107214395	107214395	0	C	A	0.018	-0.106966	0.117431	-198.983	0.274207	0.363077
39	chrX_107231101	107231101	0	T	C	0.018	-0.106966	0.117431	-198.983	0.274207	0.363077
39	chrX_107240565	107240565	0	T	G	0.018	-0.106966	0.117431	-198.983	0.274207	0.363077
39	chrX_107259805	107259805	0	T	C	0.018	-0.106966	0.117431	-198.983	0.274207	0.363077
39	chrX_107277164	107277164	0	C	T	0.018	-0.106966	0.117431	-198.983	0.274207	0.363077
39	chrX_107287226	107287226	0	G	A	0.018	-0.106966	0.117431	-198.983	0.274207	0.363077
39	chrX_107296825	107296825	0	G	A	0.018	-0.106966	0.117431	-198.983	0.274207	0.363077
39	chrX_107339449	107339449	0	T	C	0.018	-0.106966	0.117431	-198.983	0.274207	0.363077
39	chrX_107352009	107352009	0	G	A	0.018	-0.106966	0.117431	-198.983	0.274207	0.363077
39	chrX_107414164	107414164	0	C	T	0.018	-0.106966	0.117431	-198.983	0.274207	0.363077
39	chrX_107449555	107449555	0	T	C	0.018	-0.106966	0.117431	-198.983	0.274207	0.363077
39	chrX_107515937	107515937	0	C	T	0.018	-0.106966	0.117431	-198.983	0.274207	0.363077
39	chrX_107536204	107536204	0	T	C	0.018	-0.106966	0.117431	-198.983	0.274207	0.363077
39	chrX_107542087	107542087	0	C	T	0.018	-0.106966	0.117431	-198.983	0.274207	0.363077
39	chrX_107569239	107569239	0	A	G	0.018	-0.106966	0.117431	-198.983	0.274207	0.363077
39	chrX_107595851	107595851	0	G	A	0.018	-0.106966	0.117431	-198.983	0.274207	0.363077
39	chrX_107597200	107597200	0	G	C	0.018	-0.106966	0.117431	-198.983	0.274207	0.363077
39	chrX_107616654	107616654	0	C	T	0.018	-0.106966	0.117431	-198.983	0.274207	0.363077
39	chrX_107636979	107636979	0	A	G	0.018	-0.106966	0.117431	-198.983	0.274207	0.363077
39	chrX_107648221	107648221	0	C	T	0.018	-0.106966	0.117431	-198.983	0.274207	0.363077
39	chrX_107659005	107659005	0	C	T	0.018	-0.106966	0.117431	-198.983	0.274207	0.363077
39	chrX_107675469	107675469	0	G	T	0.018	-0.106966	0.117431	-198.983	0.274207	0.363077
39	chrX_107677814	107677814	0	G	C	0.018	-0.106966	0.117431	-198.983	0.274207	0.363077
39	chrX_107688635	107688635	0	A	G	0.018	-0.106966	0.117431	-198.983	0.274207	0.363077
39	chrX_107705271	107705271	0	C	T	0.018	-0.106966	0.117431	-198.983	0.274207	0.363077
39	chrX_107716925	107716925	0	T	C	0.018	-0.106966	0.117431	-198.983	0.274207	0.363077
39	chrX_107761802	107761802	0	T	C	0.018	-0.106966	0.117431	-198.983	0.274207	0.363077
39	chrX_107771457	107771457	0	C	T	0.018	-0.106966	0.117431	-198.983	0.274207	0.363077
39	chrX_107782807	107782807	0	C	T	0.018	-0.106966	0.117431	-198.983	0.274207	0.363077
39	chrX_107804871	107804871	0	G	A	0.018	-0.106966	0.117431	-198.983	0.274207	0.363077
39	chrX_107818696	107818696	0	G	T	0.018	-0.106966	0.117431	-198.983	0.274207	0.363077
39	chrX_107849795	107849795	0	G	A	0.018	-0.106966	0.117431	-198.983	0.274207	0.363077
39	chrX_107871456	107871456	0	G	A	0.018	-0.106966	0.117431	-198.983	0.274207	0.363077
39	chrX_107881124	107881124	0	G	A	0.018	-0.106966	0.117431	-198.983	0.274207	0.363077
39	chrX_107925567	107925567	0	G	A	0.018	-0.106966	0.117431	-198.983	0.274207	0.363077
27	chr27_32279887	32279887	6	C	T	0.483	0.0369831	0.0406016	-198.962	0.26404	0.363077
9	chr9_1533048	1533048	1	A	G	0.347	-0.0378668	0.0415723	-198.966	0.259917	0.363084
6	chr6_29405015	29405015	1	T	G	0.2	-0.0446183	0.0489854	-198.954	0.286591	0.363092
31	chr31_1660396	1660396	5	T	C	0.158	-0.0490995	0.0539101	-198.979	0.276197	0.363135
31	chr31_19489900	19489900	1	A	G	0.161	0.0498355	0.0547188	-198.958	0.264563	0.363141
1	chr1_121923818	121923818	0	A	G	0.448	-0.0335772	0.0368678	-198.943	0.271698	0.363146
1	chr1_121924387	121924387	0	C	T	0.448	-0.0335772	0.0368678	-198.943	0.271698	0.363146
6	chr6_55831287	55831287	1	C	T	0.276	-0.0426319	0.0468102	-198.94	0.272621	0.363149
34	chr34_31451575	31451575	2	C	T	0.14	-0.0486512	0.0534199	-198.948	0.279091	0.363154
30	chr30_12319132	12319132	0	T	C	0.243	-0.0417969	0.045894	-198.939	0.259512	0.363156
13	chr13_44204263	44204263	2	T	C	0.181	-0.0465019	0.0510602	-198.94	0.259484	0.363156
33	chr33_17856659	17856659	0	T	G	0.068	-0.0700692	0.076945	-198.975	0.257189	0.363202
1	chr1_88242849	88242849	1	A	G	0.177	-0.0465653	0.0511365	-198.886	0.247373	0.363219
31	chr31_17520704	17520704	0	G	A	0.257	0.0408469	0.0448577	-198.933	0.306071	0.363228
23	chr23_47778032	47778032	3	T	C	0.309	-0.0401856	0.0441323	-198.963	0.301862	0.363238
17	chr17_55575585	55575585	0	A	G	0.058	-0.0752508	0.0826442	-198.98	0.274214	0.363255
39	chrX_28170556	28170556	5	G	A	0.243	-0.0351713	0.0386275	-198.94	0.258718	0.363262
8	chr8_7540764	7540764	0	G	A	0.451	-0.0369777	0.0406213	-198.909	0.273794	0.36338
29	chr29_17847017	17847017	0	G	A	0.439	0.0364251	0.0400152	-198.95	0.281642	0.363391
8	chr8_39203005	39203005	4	T	C	0.275	-0.0395999	0.0435047	-198.936	0.278922	0.36341
5	chr5_45520935	45520935	0	T	G	0.016	-0.147622	0.162179	-198.954	0.282454	0.363414
39	chrX_24805101	24805101	1	T	G	0.477	-0.0296514	0.032577	-198.972	0.289747	0.363436
2	chr2_60816546	60816546	0	A	G	0.163	-0.0468938	0.0515215	-198.943	0.277758	0.363444
25	chr25_45462004	45462004	0	G	A	0.176	0.0432882	0.0475603	-198.969	0.258162	0.363447
14	chr14_50070603	50070603	7	G	A	0.331	0.0397667	0.0436921	-198.911	0.27094	0.363457
3	chr3_83770088	83770088	0	C	T	0.17	0.0469799	0.0516199	-198.948	0.302153	0.363479
20	chr20_11347232	11347232	0	A	G	0.184	-0.0477398	0.0524569	-198.952	0.277775	0.363499
29	chr29_12576111	12576111	0	T	C	0.049	-0.0818316	0.0899195	-198.973	0.269609	0.36351
29	chr29_12582011	12582011	0	G	A	0.049	-0.0818316	0.0899195	-198.973	0.269609	0.36351
26	chr26_17263730	17263730	1	T	C	0.45	-0.0361385	0.0397112	-198.96	0.256791	0.363522
1	chr1_22640635	22640635	0	A	G	0.395	-0.0373103	0.0409999	-198.953	0.279652	0.363534
1	chr1_4010307	4010307	10	A	G	0.266	0.0402304	0.0442101	-198.958	0.264392	0.363549
13	chr13_60838147	60838147	0	A	G	0.472	0.0367319	0.0403665	-198.976	0.246143	0.36356
14	chr14_10385577	10385577	0	G	A	0.421	0.0372962	0.0409875	-198.931	0.271781	0.363571
36	chr36_9053706	9053706	3	A	G	0.105	0.0602333	0.0661992	-198.963	0.281056	0.363603
20	chr20_55874397	55874397	0	C	A	0.04	-0.0906643	0.0996471	-198.987	0.276973	0.363616
6	chr6_30224195	30224195	0	G	A	0.303	-0.0382447	0.042034	-198.962	0.282417	0.363617
27	chr27_11584784	11584784	1	T	C	0.019	0.118657	0.130421	-198.984	0.284961	0.363646
22	chr22_44107873	44107873	0	G	A	0.322	0.0399009	0.0438578	-198.923	0.258545	0.363655
39	chrX_107578185	107578185	3	T	C	0.018	-0.106853	0.117457	-198.984	0.274339	0.363686
1	chr1_18408043	18408043	0	A	C	0.125	0.05478	0.0602167	-198.98	0.280765	0.363689
1	chr1_18559607	18559607	0	T	G	0.125	0.05478	0.0602167	-198.98	0.280765	0.363689
1	chr1_18624247	18624247	0	A	G	0.125	0.05478	0.0602167	-198.98	0.280765	0.363689
6	chr6_16975887	16975887	0	C	T	0.23	-0.0402996	0.0443003	-198.969	0.277923	0.363702
19	chr19_46039073	46039073	0	C	T	0.477	-0.03541	0.0389255	-198.947	0.256793	0.363705
23	chr23_32919891	32919891	15	G	A	0.42	-0.0403721	0.0443819	-198.944	0.305938	0.363722
8	chr8_24443139	24443139	0	G	A	0.447	-0.0379353	0.0417048	-198.937	0.254804	0.363741
8	chr8_24594252	24594252	0	T	C	0.447	-0.0379353	0.0417048	-198.937	0.254804	0.363741
9	chr9_50978760	50978760	0	G	A	0.095	0.0624672	0.0686746	-198.976	0.270662	0.363743
17	chr17_47626723	47626723	1	A	G	0.269	0.0425765	0.0468076	-198.919	0.291145	0.363747
33	chr33_24260013	24260013	7	G	A	0.204	0.044804	0.0492573	-198.982	0.277909	0.363755
9	chr9_6642411	6642411	0	G	A	0.071	-0.0655359	0.0720526	-198.976	0.286386	0.363772
24	chr24_47359009	47359009	7	G	C	0.354	0.0411535	0.045246	-198.985	0.285935	0.363776
35	chr35_17651820	17651820	0	T	C	0.162	-0.0499814	0.0549546	-198.973	0.269753	0.3638
4	chr4_81655466	81655466	0	G	A	0.311	0.0393789	0.0432987	-198.968	0.28107	0.363817
37	chr37_22376737	22376737	0	C	G	0.383	0.0370208	0.0407071	-198.952	0.242113	0.363831
16	chr16_55497398	55497398	0	G	A	0.445	0.0354033	0.0389288	-198.956	0.278629	0.363836
17	chr17_472392	472392	2	A	G	0.399	-0.0364084	0.0400343	-198.939	0.275222	0.363839
35	chr35_4773119	4773119	4	T	C	0.015	0.15351	0.168799	-198.948	0.259617	0.363841
21	chr21_18441120	18441120	0	G	T	0.392	0.036122	0.0397196	-198.937	0.270052	0.363842
1	chr1_90947977	90947977	1	T	G	0.039	-0.090517	0.0995326	-198.991	0.250259	0.363844
23	chr23_36910036	36910036	0	T	C	0.337	0.0399702	0.0439536	-198.963	0.281705	0.363868
36	chr36_26131937	26131937	2	C	A	0.458	0.0370272	0.0407183	-198.984	0.26199	0.363881
32	chr32_30655381	30655381	9	T	C	0.017	0.146157	0.160732	-198.946	0.259936	0.363898
2	chr2_70977849	70977849	2	C	T	0.055	-0.0814652	0.0895897	-198.958	0.282712	0.3639
28	chr28_30308678	30308678	0	T	A	0.102	0.0605639	0.0666108	-198.966	0.274001	0.363949
28	chr28_30330500	30330500	0	C	T	0.102	0.0605639	0.0666108	-198.966	0.274001	0.363949
21	chr21_11056641	11056641	1	T	C	0.195	0.0445193	0.0489644	-198.957	0.280339	0.363951
17	chr17_17803341	17803341	4	T	C	0.103	-0.058793	0.0646636	-198.937	0.265023	0.363953
1	chr1_27469100	27469100	0	A	G	0.115	0.0564007	0.0620327	-198.947	0.275556	0.363955
1	chr1_27469125	27469125	0	T	G	0.115	0.0564007	0.0620327	-198.947	0.275556	0.363955
16	chr16_27501873	27501873	1	T	C	0.391	0.0376851	0.0414484	-198.966	0.265241	0.363957
10	chr10_53143547	53143547	0	A	C	0.045	0.0803308	0.0883533	-198.986	0.285925	0.363961
33	chr33_27261917	27261917	0	C	T	0.481	0.035208	0.0387245	-198.954	0.295703	0.363965
34	chr34_9698290	9698290	1	G	T	0.141	0.0531915	0.0585055	-198.965	0.271636	0.363976
1	chr1_64759945	64759945	0	A	C	0.134	-0.0565985	0.0622557	-198.96	0.289081	0.363997
1	chr1_64772470	64772470	0	C	T	0.134	-0.0565985	0.0622557	-198.96	0.289081	0.363997
20	chr20_41422789	41422789	0	G	A	0.204	-0.0465782	0.0512364	-198.961	0.274832	0.364021
25	chr25_44596652	44596652	0	A	T	0.387	0.0364299	0.0400732	-198.96	0.272226	0.364022
29	chr29_19228743	19228743	0	T	C	0.422	0.0363645	0.0400018	-198.954	0.27646	0.364028
29	chr29_19256065	19256065	0	G	A	0.422	0.0363645	0.0400018	-198.954	0.27646	0.364028
25	chr25_31022339	31022339	1	A	G	0.031	0.104844	0.115334	-198.968	0.272058	0.36404
3	chr3_4738794	4738794	4	A	G	0.272	0.0396043	0.0435678	-198.952	0.265317	0.364051
16	chr16_45001419	45001419	1	A	G	0.154	0.0484332	0.0532803	-198.947	0.271962	0.364052
4	chr4_20630405	20630405	0	G	T	0.238	-0.0416212	0.0457869	-198.971	0.264126	0.364056
5	chr5_43461383	43461383	0	C	T	0.309	-0.0441084	0.0485234	-198.94	0.273846	0.364059
30	chr30_21881923	21881923	5	C	A	0.375	-0.0390112	0.0429162	-198.942	0.270167	0.364062
12	chr12_57928765	57928765	1	T	C	0.45	-0.036638	0.0403068	-198.949	0.282581	0.364076
35	chr35_20478150	20478150	0	A	G	0.466	-0.0354464	0.038996	-198.97	0.281676	0.364079
28	chr28_36067624	36067624	0	G	A	0.283	-0.03966	0.0436327	-198.966	0.256395	0.364091
12	chr12_66481715	66481715	0	G	A	0.141	-0.0498547	0.0548492	-198.993	0.29409	0.364097
24	chr24_21453663	21453663	0	G	T	0.49	0.03599	0.0395957	-198.949	0.25084	0.364098
39	chrX_1201243	1201243	0	A	G	0.348	-0.0381351	0.041957	-198.966	0.269174	0.364113
23	chr23_45789190	45789190	0	G	A	0.128	-0.0538153	0.0592122	-198.966	0.263959	0.364142
35	chr35_23309431	23309431	0	C	T	0.252	0.0413533	0.0455009	-198.987	0.281605	0.364146
7	chr7_72119765	72119765	0	T	C	0.369	0.0378243	0.0416181	-198.952	0.267707	0.364149
1	chr1_79010206	79010206	0	C	T	0.089	0.063916	0.0703309	-198.953	0.283349	0.364176
23	chr23_51923392	51923392	1	T	C	0.016	0.148287	0.163171	-198.93	0.261216	0.364181
15	chr15_47668110	47668110	0	C	T	0.17	0.0498839	0.0548913	-198.964	0.270548	0.364184
7	chr7_5546963	5546963	0	G	A	0.173	0.0488316	0.0537334	-198.929	0.268786	0.364184
7	chr7_5567292	5567292	0	T	A	0.173	0.0488316	0.0537334	-198.929	0.268786	0.364184
7	chr7_5590094	5590094	0	C	T	0.173	0.0488316	0.0537334	-198.929	0.268786	0.364184
35	chr35_8347748	8347748	1	C	T	0.287	-0.0408358	0.0449362	-198.952	0.291321	0.364196
11	chr11_71356030	71356030	0	C	T	0.33	-0.0373281	0.0410763	-198.974	0.282067	0.364197
3	chr3_47810473	47810473	2	C	T	0.06	-0.0750123	0.0825496	-198.973	0.268834	0.364227
14	chr14_29843460	29843460	0	G	A	0.354	0.0375672	0.0413432	-198.929	0.293875	0.364241
14	chr14_14015055	14015055	0	A	G	0.375	0.0371106	0.0408424	-198.947	0.26588	0.36426
19	chr19_10705515	10705515	1	G	A	0.235	-0.0437145	0.0481104	-198.937	0.255842	0.364261
8	chr8_24914005	24914005	5	G	T	0.201	-0.0456376	0.0502283	-198.943	0.280371	0.364274
29	chr29_18376881	18376881	0	A	C	0.262	0.0422025	0.046448	-198.952	0.258143	0.364278
23	chr23_22996360	22996360	2	G	A	0.402	-0.0356431	0.0392293	-198.946	0.262925	0.364284
19	chr19_30345735	30345735	2	T	C	0.181	-0.0494088	0.0543843	-198.964	0.290529	0.364323
9	chr9_1614108	1614108	4	T	C	0.344	-0.0378549	0.0416683	-198.966	0.259005	0.364339
4	chr4_68772401	68772401	0	A	G	0.356	0.0378254	0.041636	-198.944	0.274839	0.36434
36	chr36_26365690	26365690	1	T	G	0.399	-0.0383477	0.0422152	-198.931	0.2679	0.364389
22	chr22_12271314	12271314	9	T	C	0.457	0.0397969	0.0438108	-198.943	0.265873	0.364393
1	chr1_87058626	87058626	0	C	T	0.186	-0.0460341	0.0506797	-198.88	0.246999	0.364417
6	chr6_30896953	30896953	1	G	T	0.429	0.0367803	0.0404925	-198.952	0.267848	0.364422
1	chr1_20161099	20161099	0	A	G	0.477	0.0365975	0.0402951	-198.978	0.271796	0.364468
17	chr17_61039018	61039018	8	G	C	0.02	0.134519	0.148115	-198.941	0.287972	0.364482
28	chr28_3100951	3100951	0	A	C	0.176	0.0479517	0.0527981	-198.928	0.292736	0.364483
30	chr30_13809465	13809465	1	T	C	0.31	-0.0397332	0.0437493	-198.967	0.24901	0.364486
17	chr17_50272299	50272299	1	A	G	0.427	-0.0360704	0.0397165	-198.963	0.27112	0.36449
7	chr7_14645075	14645075	1	G	T	0.37	0.0379274	0.0417628	-198.923	0.252958	0.364507
17	chr17_41735247	41735247	1	C	T	0.468	-0.0363165	0.0399908	-198.981	0.30131	0.36453
3	chr3_23426046	23426046	7	C	T	0.356	0.0386263	0.0425369	-198.96	0.279486	0.364558
4	chr4_63803924	63803924	2	G	A	0.41	0.0373674	0.0411555	-198.96	0.265308	0.364616
31	chr31_2210422	2210422	1	A	C	0.412	-0.0380122	0.0418671	-198.977	0.321216	0.364633
8	chr8_66852233	66852233	4	T	C	0.261	0.0392005	0.0431771	-198.978	0.293229	0.364645
5	chr5_61736500	61736500	1	T	C	0.221	-0.0421415	0.0464176	-198.957	0.265386	0.364658
19	chr19_32272886	32272886	0	C	T	0.215	0.0436187	0.0480454	-198.965	0.270028	0.364663
1	chr1_56905142	56905142	0	T	C	0.233	-0.0422041	0.0464907	-198.964	0.273747	0.3647
1	chr1_56917371	56917371	0	C	T	0.233	-0.0422041	0.0464907	-198.964	0.273747	0.3647
5	chr5_20235143	20235143	6	T	C	0.087	0.0641845	0.070704	-198.981	0.256343	0.364703
13	chr13_36279241	36279241	1	A	G	0.054	0.0795426	0.0876235	-198.967	0.2875	0.36471
39	chrX_78872364	78872364	3	T	C	0.025	0.114717	0.126372	-198.925	0.266421	0.364715
8	chr8_41123560	41123560	5	C	A	0.127	0.0551474	0.0607529	-198.946	0.267112	0.364734
19	chr19_7122489	7122489	5	T	C	0.285	0.0432048	0.0475999	-198.964	0.277396	0.364768
1	chr1_98040240	98040240	1	T	C	0.047	-0.0869146	0.095758	-198.971	0.267784	0.364779
20	chr20_8966878	8966878	0	G	A	0.21	-0.0427251	0.0470728	-198.951	0.27673	0.364783
12	chr12_43115518	43115518	0	G	A	0.296	-0.041181	0.0453721	-198.954	0.27434	0.364789
24	chr24_45873844	45873844	0	G	A	0.231	-0.0411411	0.0453284	-198.989	0.230811	0.364792
3	chr3_16994703	16994703	2	T	C	0.119	0.0563748	0.0621128	-198.957	0.260321	0.364794
35	chr35_22911579	22911579	11	A	C	0.196	0.0462749	0.0509855	-198.983	0.269221	0.364799
32	chr32_20991141	20991141	1	G	A	0.162	0.0500891	0.0551888	-198.949	0.266982	0.364807
28	chr28_31701904	31701904	0	G	A	0.405	-0.0369726	0.0407395	-198.917	0.245607	0.364837
17	chr17_32270494	32270494	0	T	C	0.461	-0.0361047	0.0397864	-198.938	0.283527	0.364876
9	chr9_47102747	47102747	0	C	T	0.102	-0.0590195	0.0650409	-198.954	0.273965	0.364898
35	chr35_17988094	17988094	0	A	G	0.372	0.0368795	0.0406424	-198.969	0.244181	0.364902
16	chr16_13380727	13380727	2	T	C	0.036	-0.0999842	0.110187	-198.954	0.290331	0.364908
19	chr19_43558083	43558083	0	A	C	0.424	-0.0366201	0.0403573	-198.956	0.276824	0.364911
6	chr6_55875307	55875307	1	C	T	0.456	-0.0371498	0.0409424	-198.952	0.269631	0.364926
4	chr4_41886313	41886313	0	G	T	0.34	0.0379003	0.04177	-198.956	0.275165	0.364933
4	chr4_41896267	41896267	0	T	C	0.34	0.0379003	0.04177	-198.956	0.275165	0.364933
14	chr14_24386232	24386232	3	A	C	0.456	0.0368836	0.0406549	-198.974	0.243605	0.364996
27	chr27_24152356	24152356	1	A	C	0.406	-0.0364871	0.0402195	-198.954	0.268008	0.365016
4	chr4_5777343	5777343	0	A	G	0.366	-0.0387927	0.0427616	-198.945	0.279134	0.365023
4	chr4_5805038	5805038	0	A	G	0.366	-0.0387927	0.0427616	-198.945	0.279134	0.365023
2	chr2_13602570	13602570	0	A	G	0.123	0.0563283	0.0620935	-198.959	0.265367	0.36504
12	chr12_24026024	24026024	15	G	A	0.32	-0.0422759	0.0466049	-198.92	0.279029	0.365061
27	chr27_27132968	27132968	5	A	G	0.324	-0.0395098	0.0435562	-198.95	0.268766	0.365068
39	chrX_24593491	24593491	5	A	G	0.475	0.0300342	0.0331108	-198.976	0.28449	0.365077
11	chr11_8407491	8407491	0	C	T	0.259	0.041202	0.0454233	-198.947	0.266707	0.365085
11	chr11_8569300	8569300	0	G	A	0.259	0.041202	0.0454233	-198.947	0.266707	0.365085
24	chr24_15639781	15639781	2	A	G	0.443	0.0377686	0.041639	-198.932	0.248181	0.365094
16	chr16_56426312	56426312	0	T	C	0.333	0.0370677	0.0408666	-198.98	0.291248	0.365098
24	chr24_21299048	21299048	0	T	C	0.463	0.0373936	0.0412262	-198.906	0.248693	0.365102
24	chr24_21346836	21346836	0	C	A	0.463	0.0373936	0.0412262	-198.906	0.248693	0.365102
39	chrX_121843181	121843181	0	C	T	0.314	0.0325019	0.0358333	-198.967	0.289573	0.365104
18	chr18_54249559	54249559	0	C	A	0.427	-0.0365574	0.0403061	-198.976	0.249308	0.365124
18	chr18_54361347	54361347	0	G	A	0.427	-0.0365574	0.0403061	-198.976	0.249308	0.365124
8	chr8_42794615	42794615	0	G	A	0.288	0.0419236	0.0462245	-198.943	0.267595	0.365143
7	chr7_76376645	76376645	5	C	T	0.47	-0.0360881	0.0397916	-198.953	0.27123	0.365159
13	chr13_60928962	60928962	0	T	C	0.396	0.037509	0.0413585	-198.964	0.246971	0.365161
13	chr13_60934509	60934509	0	T	C	0.396	0.037509	0.0413585	-198.964	0.246971	0.365161
13	chr13_60935555	60935555	0	A	G	0.396	0.037509	0.0413585	-198.964	0.246971	0.365161
22	chr22_14107661	14107661	1	A	G	0.089	0.0641059	0.0706892	-198.954	0.282258	0.36519
24	chr24_6021603	6021603	0	T	C	0.084	0.0606885	0.0669214	-198.991	0.308056	0.365193
5	chr5_22799269	22799269	1	C	T	0.086	0.0664113	0.073232	-198.95	0.281064	0.365194
12	chr12_9036583	9036583	1	G	T	0.175	0.0458172	0.0505237	-198.947	0.261061	0.365202
16	chr16_10230350	10230350	0	T	C	0.33	-0.0372054	0.0410277	-198.948	0.301638	0.365208
15	chr15_33406523	33406523	0	C	T	0.485	-0.0375418	0.0414005	-198.959	0.288906	0.365229
29	chr29_26730262	26730262	0	T	A	0.204	-0.0431799	0.0476187	-198.933	0.280162	0.365234
29	chr29_26745033	26745033	0	A	G	0.204	-0.0431799	0.0476187	-198.933	0.280162	0.365234
2	chr2_82266945	82266945	2	C	T	0.394	0.0380584	0.041972	-198.934	0.295796	0.365249
4	chr4_87160180	87160180	0	C	T	0.149	0.0492947	0.054366	-198.969	0.277596	0.365269
29	chr29_41054487	41054487	0	T	C	0.032	0.102291	0.112815	-198.984	0.285307	0.36527
12	chr12_64309078	64309078	0	T	C	0.285	0.0409382	0.045151	-198.987	0.263471	0.365281
17	chr17_14085640	14085640	14	A	C	0.092	-0.0642963	0.0709138	-198.953	0.262669	0.365288
28	chr28_33589777	33589777	1	C	T	0.239	-0.0412298	0.0454736	-198.943	0.246667	0.365292
24	chr24_40689001	40689001	1	A	T	0.381	-0.037443	0.0412994	-198.966	0.291661	0.365319
21	chr21_44367321	44367321	0	A	G	0.157	-0.0485093	0.0535073	-198.984	0.303456	0.365336
1	chr1_17981639	17981639	0	G	A	0.154	0.0466121	0.0514158	-198.958	0.273355	0.365348
31	chr31_10144196	10144196	5	G	A	0.373	-0.0391003	0.0431317	-198.931	0.258948	0.365366
21	chr21_15871982	15871982	0	G	C	0.427	0.0372843	0.0411284	-198.971	0.269798	0.365367
38	chr38_21886361	21886361	2	A	G	0.129	0.0517105	0.0570421	-198.985	0.257082	0.365368
17	chr17_60962910	60962910	0	G	A	0.019	0.134219	0.14806	-198.943	0.28847	0.365373
13	chr13_7420179	7420179	5	T	C	0.312	0.0384015	0.0423635	-198.957	0.291764	0.365397
4	chr4_42661447	42661447	0	T	C	0.414	-0.034604	0.0381753	-198.968	0.28027	0.365411
27	chr27_4429828	4429828	1	A	T	0.313	-0.0382729	0.042225	-198.972	0.258411	0.365435
1	chr1_20247782	20247782	0	C	A	0.259	0.0421803	0.0465367	-198.964	0.267963	0.365444
15	chr15_59751670	59751670	5	A	G	0.133	0.0513476	0.0566525	-198.965	0.290197	0.365458
15	chr15_63891959	63891959	0	G	A	0.33	-0.0377596	0.0416609	-198.986	0.257647	0.365461
15	chr15_63898236	63898236	0	G	C	0.33	-0.0377596	0.0416609	-198.986	0.257647	0.365461
22	chr22_60418632	60418632	0	C	T	0.333	-0.0387838	0.0427931	-198.976	0.278641	0.365485
26	chr26_28725659	28725659	2	G	A	0.414	0.0356554	0.0393429	-198.964	0.285809	0.365505
25	chr25_48833830	48833830	2	A	G	0.48	0.0340246	0.037544	-198.98	0.279929	0.365511
8	chr8_62085691	62085691	0	C	A	0.015	0.153182	0.169031	-198.959	0.258396	0.365525
14	chr14_33387666	33387666	8	A	C	0.15	0.0506519	0.0558928	-198.967	0.264157	0.365526
5	chr5_68884692	68884692	1	T	C	0.433	-0.0368387	0.0406514	-198.99	0.306783	0.365538
22	chr22_57321518	57321518	5	T	C	0.13	-0.0529031	0.0583786	-198.969	0.276984	0.365539
21	chr21_15078047	15078047	0	C	A	0.215	0.0439082	0.0484537	-198.975	0.268479	0.365549
38	chr38_10962777	10962777	0	A	G	0.065	-0.0722694	0.0797524	-198.963	0.29473	0.365558
13	chr13_16610136	16610136	0	C	T	0.099	-0.0586632	0.0647381	-198.987	0.284116	0.365563
17	chr17_49422658	49422658	7	T	A	0.373	0.0366975	0.040498	-198.957	0.266745	0.365566
9	chr9_11181685	11181685	0	G	A	0.214	-0.0465175	0.0513354	-198.874	0.244793	0.365569
9	chr9_11253784	11253784	0	C	T	0.214	-0.0465175	0.0513354	-198.874	0.244793	0.365569
31	chr31_11740479	11740479	2	C	T	0.487	-0.0360003	0.0397291	-198.94	0.269291	0.365573
3	chr3_6600768	6600768	0	A	C	0.291	-0.0398132	0.0439401	-198.939	0.279741	0.365607
3	chr3_48264467	48264467	0	T	C	0.165	0.0463833	0.0511923	-198.962	0.258082	0.365617
26	chr26_5504318	5504318	1	G	T	0.226	-0.0436607	0.0481875	-198.959	0.27569	0.365618
15	chr15_9451034	9451034	3	A	C	0.243	0.0447604	0.0494077	-198.904	0.27868	0.365681
12	chr12_64508353	64508353	2	A	G	0.106	-0.0606888	0.0669923	-198.973	0.291621	0.365698
4	chr4_11139517	11139517	8	T	C	0.449	-0.0346784	0.0382823	-198.98	0.279125	0.365722
7	chr7_32730527	32730527	0	A	G	0.147	0.0521032	0.0575215	-198.901	0.25641	0.365752
30	chr30_33100679	33100679	0	A	G	0.097	-0.058902	0.0650275	-198.989	0.262833	0.365754
5	chr5_54449051	54449051	13	A	G	0.172	-0.0464397	0.0512715	-198.967	0.274125	0.365776
12	chr12_50081339	50081339	0	T	C	0.044	-0.0796705	0.0879603	-198.971	0.273172	0.365778
12	chr12_50135501	50135501	0	A	G	0.044	-0.0796705	0.0879603	-198.971	0.273172	0.365778
18	chr18_28827837	28827837	0	T	G	0.414	0.0396626	0.0437897	-198.914	0.278923	0.36578
18	chr18_28850042	28850042	0	G	A	0.414	0.0396626	0.0437897	-198.914	0.278923	0.36578
25	chr25_27326427	27326427	0	C	G	0.197	-0.0440731	0.0486594	-198.927	0.267263	0.365782
25	chr25_27327319	27327319	0	C	T	0.197	-0.0440731	0.0486594	-198.927	0.267263	0.365782
22	chr22_23953556	23953556	3	C	T	0.451	0.0364492	0.0402427	-198.95	0.269168	0.365789
8	chr8_19465533	19465533	1	T	C	0.281	-0.0406062	0.0448334	-198.933	0.277423	0.365799
33	chr33_2126949	2126949	5	A	G	0.316	-0.0391061	0.0431773	-198.959	0.270411	0.365803
15	chr15_38003005	38003005	4	T	C	0.433	-0.0366386	0.0404548	-198.959	0.285064	0.365824
29	chr29_40932283	40932283	2	A	G	0.423	0.0342654	0.0378352	-198.954	0.266507	0.365834
29	chr29_33834942	33834942	5	C	T	0.372	0.038474	0.0424837	-198.978	0.249124	0.365851
2	chr2_24890861	24890861	0	T	C	0.173	0.0463708	0.051204	-198.975	0.297734	0.365855
12	chr12_17030782	17030782	1	G	A	0.143	-0.0484544	0.0535048	-198.992	0.293123	0.365856
1	chr1_79419647	79419647	0	A	G	0.159	0.0502786	0.0555193	-198.937	0.291305	0.365857
1	chr1_79426212	79426212	0	T	C	0.159	0.0502786	0.0555193	-198.937	0.291305	0.365857
3	chr3_84927373	84927373	0	A	G	0.393	-0.0367678	0.0406003	-198.971	0.275224	0.365858
17	chr17_20329451	20329451	1	C	T	0.232	-0.0409382	0.0452066	-198.96	0.278007	0.36587
27	chr27_44908215	44908215	4	T	C	0.256	0.0423239	0.0467378	-198.961	0.299555	0.365881
16	chr16_39403220	39403220	1	G	A	0.183	-0.0450765	0.0497789	-198.948	0.279147	0.365895
18	chr18_32388964	32388964	1	A	G	0.42	0.0378576	0.0418079	-198.921	0.27651	0.365905
12	chr12_25089487	25089487	7	C	T	0.162	-0.0512969	0.0566511	-198.942	0.286604	0.365919
21	chr21_46476847	46476847	4	T	C	0.166	0.0475076	0.0524669	-198.99	0.281419	0.365925
17	chr17_50500071	50500071	0	C	G	0.087	-0.0596632	0.0658923	-198.959	0.279813	0.365931
17	chr17_50506051	50506051	0	C	T	0.087	-0.0596632	0.0658923	-198.959	0.279813	0.365931
17	chr17_50908203	50908203	0	T	C	0.087	-0.0596632	0.0658923	-198.959	0.279813	0.365931
4	chr4_86226793	86226793	2	G	A	0.243	-0.0403936	0.0446135	-198.956	0.270491	0.365959
16	chr16_24745324	24745324	0	T	G	0.181	-0.0476329	0.0526097	-198.988	0.282097	0.365966
5	chr5_60569200	60569200	0	C	G	0.019	0.12688	0.140138	-198.998	0.263802	0.365972
6	chr6_64667956	64667956	1	G	T	0.292	0.0367975	0.0406433	-198.978	0.275548	0.365979
22	chr22_49094560	49094560	5	A	G	0.143	0.0522243	0.057684	-198.934	0.25555	0.365991
27	chr27_40570608	40570608	0	A	G	0.29	0.0389693	0.0430436	-198.972	0.274531	0.365995
24	chr24_20831989	20831989	1	G	A	0.471	0.0369644	0.0408297	-198.91	0.244354	0.366003
25	chr25_36476263	36476263	0	A	C	0.214	0.0430947	0.0476017	-198.958	0.27908	0.366009
16	chr16_52001992	52001992	0	A	G	0.495	0.0362769	0.0400715	-198.984	0.285237	0.366016
17	chr17_44280699	44280699	0	T	C	0.487	0.0372954	0.0411978	-198.96	0.280887	0.366031
13	chr13_13256340	13256340	1	G	A	0.461	-0.036907	0.0407691	-198.935	0.294581	0.366035
16	chr16_51412656	51412656	0	G	A	0.039	0.0901687	0.099605	-198.974	0.283979	0.366038
34	chr34_33171880	33171880	0	A	G	0.044	-0.0878154	0.0970074	-198.984	0.283448	0.366049
34	chr34_33200219	33200219	0	T	A	0.044	-0.0878154	0.0970074	-198.984	0.283448	0.366049
17	chr17_18599730	18599730	0	A	G	0.359	-0.0372297	0.0411283	-198.96	0.258829	0.366066
17	chr17_18608175	18608175	0	T	G	0.359	-0.0372297	0.0411283	-198.96	0.258829	0.366066
17	chr17_18631230	18631230	0	G	A	0.359	-0.0372297	0.0411283	-198.96	0.258829	0.366066
17	chr17_18638979	18638979	0	C	T	0.359	-0.0372297	0.0411283	-198.96	0.258829	0.366066
17	chr17_18662473	18662473	0	C	T	0.359	-0.0372297	0.0411283	-198.96	0.258829	0.366066
24	chr24_24551480	24551480	1	A	G	0.047	-0.0760066	0.0839707	-198.968	0.291353	0.366095
21	chr21_28921579	28921579	5	A	G	0.331	0.0383376	0.0423559	-198.95	0.272163	0.366108
19	chr19_42974016	42974016	0	T	C	0.443	0.0357843	0.0395366	-198.946	0.257873	0.366128
27	chr27_23567495	23567495	0	G	A	0.294	-0.039395	0.0435271	-198.969	0.286842	0.366141
11	chr11_72146384	72146384	1	T	C	0.244	-0.0392384	0.0433547	-198.986	0.282684	0.366148
8	chr8_49871785	49871785	0	C	T	0.173	-0.0459594	0.0507817	-198.966	0.266289	0.366156
3	chr3_1914954	1914954	3	T	C	0.141	-0.0517484	0.0571791	-198.936	0.278822	0.366165
13	chr13_28862074	28862074	1	A	C	0.365	-0.0373339	0.0412534	-198.941	0.244119	0.366183
10	chr10_11746950	11746950	0	G	C	0.154	-0.049673	0.0548886	-198.968	0.287583	0.366189
20	chr20_27437704	27437704	2	T	C	0.151	-0.0536923	0.0593349	-198.947	0.278749	0.366229
31	chr31_2398565	2398565	1	T	C	0.013	-0.155333	0.171659	-198.996	0.285125	0.366235
37	chr37_8470724	8470724	1	C	T	0.331	0.0372341	0.0411483	-198.964	0.275971	0.366243
12	chr12_12854401	12854401	0	G	T	0.282	0.0409295	0.0452322	-198.942	0.254194	0.366244
39	chrX_117207670	117207670	2	A	G	0.07	-0.0585067	0.0646574	-198.96	0.270955	0.366246
26	chr26_8812028	8812028	2	A	T	0.308	0.0401651	0.0443878	-198.96	0.286382	0.366247
15	chr15_9683059	9683059	5	C	T	0.238	0.0451427	0.0498895	-198.907	0.282121	0.366255
11	chr11_6032734	6032734	6	G	A	0.264	0.040354	0.0445984	-198.96	0.269794	0.366267
31	chr31_32803602	32803602	0	A	G	0.468	-0.0351029	0.0387951	-198.955	0.298307	0.366268
4	chr4_15919898	15919898	0	A	C	0.437	0.0367458	0.0406109	-198.941	0.293158	0.366268
4	chr4_15933114	15933114	0	A	G	0.437	0.0367458	0.0406109	-198.941	0.293158	0.366268
4	chr4_15942777	15942777	0	T	C	0.437	0.0367458	0.0406109	-198.941	0.293158	0.366268
38	chr38_15161046	15161046	0	T	C	0.379	-0.0378081	0.0417876	-198.969	0.292022	0.3663
39	chrX_120757798	120757798	0	G	C	0.013	0.12304	0.135991	-199.015	0.268937	0.366304
39	chrX_121298919	121298919	0	A	C	0.013	0.12304	0.135991	-199.015	0.268937	0.366304
4	chr4_78782378	78782378	0	A	G	0.207	0.0443034	0.048967	-198.956	0.267281	0.366305
4	chr4_78852242	78852242	0	C	T	0.207	0.0443034	0.048967	-198.956	0.267281	0.366305
13	chr13_886364	886364	3	C	T	0.124	-0.0539622	0.0596439	-198.925	0.275552	0.366315
20	chr20_51443799	51443799	1	T	C	0.253	0.0423153	0.0467714	-198.95	0.289701	0.366323
2	chr2_74667131	74667131	0	C	A	0.238	0.0425517	0.0470331	-198.938	0.273436	0.366326
14	chr14_11867284	11867284	0	A	G	0.379	0.0384264	0.0424737	-198.947	0.275757	0.36633
16	chr16_17906272	17906272	3	C	G	0.191	0.0447063	0.0494153	-198.96	0.27575	0.366333
29	chr29_20852046	20852046	0	G	T	0.442	0.0372617	0.0411881	-198.963	0.24638	0.366351
25	chr25_47775120	47775120	0	C	T	0.207	0.0435398	0.0481282	-198.99	0.267323	0.366356
3	chr3_69956153	69956153	5	G	T	0.222	-0.0411684	0.0455075	-198.945	0.279221	0.366362
29	chr29_24821194	24821194	2	A	C	0.161	0.0455613	0.0503642	-198.955	0.270475	0.366369
23	chr23_28473669	28473669	0	T	G	0.358	0.0378175	0.0418043	-198.898	0.290572	0.366373
11	chr11_24395724	24395724	0	T	C	0.328	0.03744	0.0413871	-198.941	0.267688	0.366373
11	chr11_25876243	25876243	0	C	T	0.294	0.0391744	0.0433043	-198.949	0.265882	0.366373
11	chr11_25898514	25898514	0	A	G	0.294	0.0391744	0.0433043	-198.949	0.265882	0.366373
22	chr22_35799797	35799797	10	T	C	0.022	0.12915	0.142766	-198.94	0.265348	0.366376
29	chr29_40097654	40097654	0	C	T	0.396	-0.033879	0.0374511	-198.974	0.278783	0.366378
7	chr7_17114227	17114227	0	A	G	0.434	0.0366083	0.0404686	-198.981	0.284063	0.366383
2	chr2_35543688	35543688	2	A	G	0.163	0.0487674	0.0539122	-198.961	0.243883	0.366405
2	chr2_40921076	40921076	3	T	G	0.147	0.0501575	0.0554494	-198.957	0.250071	0.366409
21	chr21_11221694	11221694	7	T	C	0.063	0.0744075	0.0822582	-198.92	0.305241	0.36641
1	chr1_85556437	85556437	0	G	A	0.07	0.0706425	0.0780965	-198.956	0.276764	0.366413
39	chrX_102069929	102069929	1	A	G	0.018	-0.106227	0.117437	-198.989	0.274275	0.366417
39	chrX_107327441	107327441	1	A	G	0.018	-0.106227	0.117437	-198.989	0.274275	0.366417
39	chrX_107839629	107839629	1	T	C	0.018	-0.106227	0.117437	-198.989	0.274275	0.366417
39	chrX_107886645	107886645	1	T	G	0.018	-0.106227	0.117437	-198.989	0.274275	0.366417
15	chr15_10463874	10463874	2	A	T	0.28	0.0422739	0.0467364	-198.931	0.268784	0.366433
15	chr15_49046080	49046080	0	C	T	0.366	0.0375018	0.041462	-198.967	0.269129	0.366449
8	chr8_18018284	18018284	0	C	A	0.34	-0.0403572	0.0446201	-198.904	0.273489	0.366461
30	chr30_35717655	35717655	4	T	C	0.352	-0.0380965	0.0421209	-198.958	0.272573	0.366466
27	chr27_34295941	34295941	0	C	T	0.304	0.0380841	0.042108	-198.967	0.29314	0.366474
17	chr17_8050254	8050254	0	C	T	0.06	0.0715917	0.0791599	-198.967	0.264242	0.366498
19	chr19_26480037	26480037	2	T	G	0.492	-0.0341546	0.0377659	-198.961	0.266756	0.366507
25	chr25_27300436	27300436	4	A	G	0.21	-0.0436368	0.0482508	-198.935	0.26834	0.366507
39	chrX_101790367	101790367	1	T	C	0.018	-0.106209	0.117441	-198.989	0.27428	0.366514
39	chrX_107472378	107472378	1	T	C	0.018	-0.106209	0.117441	-198.989	0.27428	0.366514
23	chr23_26747722	26747722	4	T	C	0.38	0.0366375	0.0405128	-198.919	0.278834	0.366524
31	chr31_25383265	25383265	10	A	C	0.164	0.0476161	0.0526527	-198.963	0.261253	0.366525
23	chr23_42915326	42915326	3	T	C	0.09	0.0647515	0.0716027	-198.964	0.282564	0.366538
23	chr23_37095138	37095138	0	C	T	0.141	-0.0529705	0.0585765	-198.977	0.268488	0.36655
19	chr19_26845961	26845961	1	A	C	0.114	0.058897	0.0651305	-198.979	0.276388	0.366551
13	chr13_55550351	55550351	3	T	C	0.011	-0.164214	0.181595	-198.999	0.269	0.366554
2	chr2_32475206	32475206	0	G	A	0.424	-0.0351944	0.0389198	-198.953	0.271636	0.366557
4	chr4_43541686	43541686	2	T	C	0.072	0.0683537	0.0755889	-198.982	0.2671	0.366557
22	chr22_37398438	37398438	0	T	C	0.356	-0.0374984	0.0414697	-198.953	0.272729	0.366582
30	chr30_15397085	15397085	13	A	G	0.306	-0.0411338	0.0454911	-198.966	0.254142	0.366592
10	chr10_49437405	49437405	0	C	A	0.186	-0.0447521	0.0494958	-198.973	0.265599	0.366622
16	chr16_48489165	48489165	1	T	A	0.06	-0.0732698	0.0810363	-198.952	0.281184	0.366622
37	chr37_29357418	29357418	0	T	A	0.28	-0.0380661	0.0421014	-199.01	0.271028	0.366626
22	chr22_53452102	53452102	0	C	T	0.421	-0.0354292	0.039185	-198.953	0.249599	0.366626
30	chr30_25436576	25436576	0	C	T	0.129	-0.0510817	0.0564979	-198.993	0.250188	0.366636
24	chr24_17555082	17555082	0	C	T	0.439	0.0377319	0.0417329	-198.935	0.246943	0.366638
15	chr15_34040136	34040136	5	T	G	0.168	-0.0476082	0.052658	-198.946	0.283566	0.366653
6	chr6_18222519	18222519	5	T	G	0.47	-0.0344867	0.038147	-198.972	0.286586	0.366681
4	chr4_32936936	32936936	0	G	C	0.15	0.0526095	0.0581938	-198.952	0.275724	0.366686
4	chr4_32950093	32950093	0	G	A	0.15	0.0526095	0.0581938	-198.952	0.275724	0.366686
4	chr4_33079507	33079507	0	A	G	0.15	0.0526095	0.0581938	-198.952	0.275724	0.366686
4	chr4_33136977	33136977	0	A	G	0.15	0.0526095	0.0581938	-198.952	0.275724	0.366686
4	chr4_33153363	33153363	0	G	A	0.15	0.0526095	0.0581938	-198.952	0.275724	0.366686
17	chr17_32558532	32558532	0	G	A	0.188	-0.0435813	0.0482099	-198.972	0.284177	0.366712
17	chr17_26744880	26744880	0	G	T	0.123	0.0548242	0.060647	-198.966	0.275028	0.366712
3	chr3_10155711	10155711	1	T	C	0.135	0.057358	0.063454	-198.956	0.27305	0.366744
9	chr9_57527173	57527173	0	A	C	0.128	-0.0521977	0.0577467	-198.974	0.291687	0.366755
9	chr9_57866943	57866943	0	T	C	0.128	-0.0521977	0.0577467	-198.974	0.291687	0.366755
12	chr12_30273986	30273986	5	T	G	0.016	0.139092	0.15388	-198.997	0.261085	0.366758
12	chr12_18611724	18611724	4	G	T	0.421	0.0369694	0.0409004	-198.963	0.290232	0.366765
27	chr27_20301946	20301946	0	G	A	0.273	0.0414119	0.0458177	-198.908	0.308834	0.366791
22	chr22_16133584	16133584	0	C	T	0.361	-0.0375906	0.0415915	-198.948	0.229727	0.36681
29	chr29_15811407	15811407	2	C	A	0.308	0.0407299	0.0450657	-198.96	0.26372	0.366818
24	chr24_6191244	6191244	8	A	C	0.103	-0.0594808	0.0658174	-198.969	0.279438	0.366852
36	chr36_6194166	6194166	0	T	C	0.099	-0.0562555	0.0622488	-198.96	0.2662	0.366855
32	chr32_28317588	28317588	5	A	G	0.016	0.147528	0.163247	-198.935	0.26115	0.36686
22	chr22_28151328	28151328	1	C	A	0.284	0.0412474	0.0456449	-198.949	0.230063	0.366887
30	chr30_36949087	36949087	0	A	C	0.248	-0.0395792	0.0438004	-198.992	0.278389	0.366903
22	chr22_25308389	25308389	0	T	C	0.487	0.0359083	0.0397388	-198.961	0.273901	0.366913
22	chr22_25870915	25870915	0	T	C	0.487	0.0359083	0.0397388	-198.961	0.273901	0.366913
37	chr37_23736378	23736378	0	G	C	0.307	-0.038301	0.0423869	-198.992	0.267819	0.366916
20	chr20_33348060	33348060	0	T	C	0.178	0.0474549	0.0525194	-198.91	0.258119	0.366935
10	chr10_66880914	66880914	1	A	G	0.43	-0.0353792	0.0391558	-198.964	0.291117	0.366945
5	chr5_17833336	17833336	0	A	G	0.477	-0.0369825	0.0409306	-198.932	0.268641	0.36695
39	chrX_94571382	94571382	1	G	T	0.312	-0.031663	0.0350439	-198.952	0.257721	0.366959
22	chr22_11303141	11303141	5	A	G	0.015	-0.150739	0.16684	-198.976	0.302537	0.366973
5	chr5_7833806	7833806	0	A	G	0.227	0.0433536	0.0479848	-198.977	0.266178	0.366979
31	chr31_5630693	5630693	0	T	G	0.442	-0.0388465	0.0429983	-198.971	0.304825	0.367002
39	chrX_107828566	107828566	5	T	C	0.018	-0.106126	0.117472	-198.99	0.274605	0.367017
27	chr27_30073859	30073859	0	A	G	0.453	-0.0347967	0.0385173	-198.971	0.263731	0.367021
17	chr17_61759323	61759323	0	C	T	0.188	0.0436449	0.0483124	-198.964	0.276203	0.36703
20	chr20_37366281	37366281	7	T	A	0.311	0.0410283	0.0454167	-198.94	0.26868	0.367037
31	chr31_39278182	39278182	2	A	T	0.244	-0.0412369	0.0456476	-198.972	0.277883	0.367037
4	chr4_86833596	86833596	1	A	G	0.44	-0.0369095	0.040858	-198.913	0.270439	0.367045
1	chr1_99639702	99639702	0	A	G	0.273	0.0413027	0.0457212	-198.943	0.297663	0.367045
1	chr1_119450385	119450385	0	T	C	0.45	-0.0352284	0.0389978	-198.956	0.271482	0.367055
24	chr24_28668940	28668940	0	C	T	0.273	-0.0388055	0.0429579	-198.971	0.292395	0.367057
24	chr24_28676835	28676835	0	T	C	0.273	-0.0388055	0.0429579	-198.971	0.292395	0.367057
35	chr35_25520507	25520507	0	A	T	0.047	-0.0848274	0.0939056	-198.991	0.278456	0.367063
25	chr25_26686591	26686591	1	A	G	0.209	-0.0438468	0.0485393	-198.927	0.265931	0.367064
7	chr7_39057093	39057093	0	A	G	0.034	0.0980741	0.108571	-198.988	0.271597	0.367069
5	chr5_4329360	4329360	0	A	G	0.343	-0.0364716	0.0403776	-198.958	0.283911	0.367097
5	chr5_4353848	4353848	0	C	T	0.343	-0.0364716	0.0403776	-198.958	0.283911	0.367097
5	chr5_4378739	4378739	0	A	T	0.343	-0.0364716	0.0403776	-198.958	0.283911	0.367097
5	chr5_4403730	4403730	0	G	A	0.343	-0.0364716	0.0403776	-198.958	0.283911	0.367097
5	chr5_4421494	4421494	0	A	C	0.343	-0.0364716	0.0403776	-198.958	0.283911	0.367097
5	chr5_4447152	4447152	0	C	A	0.343	-0.0364716	0.0403776	-198.958	0.283911	0.367097
5	chr5_4456991	4456991	0	G	C	0.343	-0.0364716	0.0403776	-198.958	0.283911	0.367097
5	chr5_4529211	4529211	0	A	G	0.343	-0.0364716	0.0403776	-198.958	0.283911	0.367097
5	chr5_4548450	4548450	0	A	G	0.343	-0.0364716	0.0403776	-198.958	0.283911	0.367097
3	chr3_49625059	49625059	0	G	T	0.277	-0.038913	0.0430829	-198.993	0.270761	0.367124
4	chr4_31936866	31936866	4	C	T	0.315	-0.0380367	0.0421172	-198.963	0.272598	0.367175
5	chr5_86755435	86755435	1	A	G	0.019	0.129402	0.143285	-198.978	0.288089	0.367179
16	chr16_42829192	42829192	1	A	G	0.364	-0.0374646	0.0414868	-198.948	0.269251	0.36721
8	chr8_42174393	42174393	0	T	C	0.083	-0.0618933	0.068539	-198.94	0.262067	0.367217
8	chr8_42195376	42195376	0	C	T	0.083	-0.0618933	0.068539	-198.94	0.262067	0.367217
8	chr8_42402393	42402393	0	T	C	0.083	-0.0618933	0.068539	-198.94	0.262067	0.367217
8	chr8_42425363	42425363	0	G	A	0.083	-0.0618933	0.068539	-198.94	0.262067	0.367217
19	chr19_16805463	16805463	0	A	G	0.38	0.0377348	0.0417874	-198.954	0.288175	0.367227
3	chr3_31807326	31807326	1	T	C	0.164	0.0493319	0.0546312	-198.946	0.274702	0.367237
1	chr1_6427277	6427277	0	G	A	0.264	0.0402086	0.044528	-198.965	0.290153	0.367239
1	chr1_6447040	6447040	0	C	A	0.264	0.0402086	0.044528	-198.965	0.290153	0.367239
7	chr7_22972794	22972794	0	T	C	0.089	0.0627781	0.0695269	-198.977	0.265237	0.367272
7	chr7_22984267	22984267	0	T	A	0.089	0.0627781	0.0695269	-198.977	0.265237	0.367272
7	chr7_22996668	22996668	0	C	G	0.089	0.0627781	0.0695269	-198.977	0.265237	0.367272
29	chr29_19892434	19892434	0	A	G	0.422	0.0362361	0.0401318	-198.944	0.279138	0.367274
7	chr7_52923880	52923880	0	T	G	0.432	-0.0370977	0.0410864	-198.924	0.275475	0.36728
8	chr8_20201509	20201509	2	G	A	0.181	-0.0467588	0.0517869	-198.923	0.269443	0.367285
2	chr2_2020835	2020835	2	A	G	0.024	0.120995	0.134008	-198.936	0.265486	0.367291
29	chr29_27602797	27602797	0	G	A	0.264	0.0399914	0.0442939	-198.968	0.263317	0.367308
9	chr9_57650819	57650819	1	T	G	0.08	-0.0646232	0.0715761	-198.989	0.287569	0.367311
4	chr4_62266715	62266715	1	C	T	0.381	0.0367272	0.0406789	-198.941	0.26513	0.367313
1	chr1_23941533	23941533	1	T	C	0.398	-0.0370916	0.0410833	-198.961	0.280879	0.367322
20	chr20_17020754	17020754	0	C	T	0.487	0.0357723	0.0396226	-198.981	0.286504	0.367329
22	chr22_23965696	23965696	3	G	C	0.175	-0.047178	0.0522563	-198.952	0.259989	0.367332
9	chr9_52700519	52700519	0	G	A	0.424	0.0353517	0.0391582	-198.938	0.276295	0.367347
25	chr25_37989098	37989098	1	T	C	0.489	-0.0364018	0.0403219	-198.959	0.286272	0.367353
5	chr5_62815101	62815101	0	T	A	0.207	-0.042286	0.0468407	-198.958	0.265603	0.367363
5	chr5_62826704	62826704	0	A	G	0.207	-0.042286	0.0468407	-198.958	0.265603	0.367363
5	chr5_62843243	62843243	0	G	A	0.207	-0.042286	0.0468407	-198.958	0.265603	0.367363
7	chr7_69106591	69106591	3	T	C	0.023	-0.123247	0.136524	-198.952	0.267834	0.367371
16	chr16_47363963	47363963	1	A	G	0.016	0.142944	0.158349	-198.964	0.280787	0.367386
12	chr12_42132206	42132206	3	C	T	0.489	0.0378329	0.0419108	-198.965	0.262258	0.367394
18	chr18_42266062	42266062	0	A	G	0.416	-0.0362515	0.0401604	-198.936	0.301656	0.367412
37	chr37_30817054	30817054	2	A	G	0.129	0.052592	0.0582633	-198.998	0.267856	0.367415
36	chr36_11027754	11027754	0	C	T	0.366	-0.0357929	0.0396528	-198.978	0.268094	0.367416
19	chr19_21077526	21077526	8	A	G	0.251	0.0431772	0.047834	-198.967	0.293714	0.367423
34	chr34_6274261	6274261	0	A	G	0.155	-0.0499726	0.0553623	-198.958	0.28166	0.367424
36	chr36_28162166	28162166	0	C	T	0.138	0.0511316	0.0566478	-198.977	0.27086	0.367436
2	chr2_67814286	67814286	2	A	G	0.293	0.0398488	0.0441486	-198.932	0.274177	0.367445
4	chr4_72135827	72135827	0	G	A	0.466	-0.0357939	0.0396572	-198.922	0.274355	0.367458
19	chr19_49773468	49773468	1	G	T	0.417	0.0346255	0.0383628	-198.972	0.267028	0.367459
35	chr35_24433558	24433558	8	T	C	0.184	0.0465776	0.0516051	-198.99	0.279599	0.36746
34	chr34_35467475	35467475	0	G	A	0.311	-0.0377097	0.041781	-198.964	0.271216	0.367471
11	chr11_73446109	73446109	0	A	G	0.028	-0.109935	0.121807	-198.995	0.291179	0.367482
4	chr4_34102377	34102377	1	A	G	0.279	0.0406393	0.0450292	-198.974	0.254059	0.367495
6	chr6_23237106	23237106	1	A	T	0.037	0.0944946	0.104706	-198.99	0.294597	0.367515
15	chr15_27106846	27106846	1	A	G	0.443	-0.0394437	0.0437091	-198.935	0.277952	0.367547
37	chr37_20368763	20368763	0	C	T	0.07	0.0692451	0.0767365	-198.971	0.292369	0.367567
18	chr18_33563831	33563831	0	T	C	0.265	-0.0418321	0.0463585	-198.956	0.26108	0.367575
32	chr32_33748155	33748155	1	G	A	0.266	0.0395823	0.0438653	-198.964	0.262271	0.367575
6	chr6_31038966	31038966	2	A	T	0.039	0.0920041	0.10196	-198.994	0.267244	0.367578
16	chr16_45261922	45261922	1	T	C	0.325	0.0374903	0.0415484	-198.953	0.292492	0.367592
20	chr20_26790875	26790875	1	A	G	0.479	-0.035208	0.0390211	-198.982	0.279171	0.367616
11	chr11_72187685	72187685	0	C	T	0.241	-0.0391116	0.0433482	-198.988	0.282102	0.367626
7	chr7_68773947	68773947	0	A	G	0.076	-0.0675946	0.0749206	-198.96	0.275777	0.367652
28	chr28_34793270	34793270	1	G	A	0.015	0.147534	0.16353	-198.983	0.266413	0.36767
5	chr5_36703386	36703386	0	C	T	0.456	0.0606732	0.0672516	-199.005	0.25603	0.36767
32	chr32_36034968	36034968	4	C	A	0.348	0.0371312	0.0411584	-198.953	0.2639	0.367686
1	chr1_40114783	40114783	6	C	T	0.474	0.0356614	0.0395302	-198.934	0.282092	0.367696
13	chr13_57737301	57737301	3	A	G	0.015	0.150786	0.167151	-198.965	0.259827	0.367718
26	chr26_38012570	38012570	0	G	A	0.07	0.0674763	0.0748013	-198.993	0.263861	0.367727
26	chr26_10762847	10762847	1	C	T	0.279	-0.039458	0.0437424	-198.948	0.26665	0.367737
7	chr7_70358563	70358563	3	G	A	0.44	0.0351063	0.0389183	-198.964	0.272108	0.367739
5	chr5_25408205	25408205	1	T	C	0.399	-0.0432321	0.0479268	-198.994	0.295656	0.367743
1	chr1_20202305	20202305	0	G	A	0.095	0.0619672	0.0686995	-198.943	0.307327	0.367764
1	chr1_20219208	20219208	0	T	C	0.095	0.0619672	0.0686995	-198.943	0.307327	0.367764
5	chr5_11282754	11282754	2	T	A	0.41	-0.039121	0.0433722	-198.934	0.266011	0.367775
1	chr1_65858997	65858997	0	T	C	0.081	-0.0675349	0.0748758	-198.967	0.253152	0.367788
5	chr5_19980521	19980521	3	T	C	0.408	-0.0377072	0.0418059	-198.962	0.241654	0.367789
11	chr11_72610880	72610880	0	C	T	0.311	-0.0369545	0.0409735	-198.977	0.275595	0.367812
4	chr4_62764210	62764210	0	C	T	0.453	-0.0364781	0.0404461	-198.972	0.263966	0.367823
25	chr25_20309950	20309950	2	A	G	0.023	0.119381	0.132371	-198.986	0.289627	0.367835
17	chr17_28836515	28836515	0	T	C	0.246	-0.0416983	0.0462357	-198.951	0.284108	0.367839
6	chr6_45974603	45974603	8	G	A	0.322	0.0556066	0.0616587	-198.933	0.254899	0.367849
10	chr10_14515421	14515421	2	G	A	0.239	-0.0430174	0.0476997	-198.967	0.284475	0.367853
28	chr28_12842657	12842657	0	A	G	0.173	-0.045038	0.049941	-198.946	0.29939	0.36786
25	chr25_24741987	24741987	2	C	T	0.303	0.0395744	0.0438841	-198.963	0.266771	0.367876
8	chr8_23124448	23124448	1	C	T	0.3	-0.0417245	0.0462696	-198.937	0.280535	0.367888
14	chr14_36792583	36792583	1	A	G	0.347	0.0399526	0.0443079	-198.928	0.262626	0.367924
11	chr11_71909096	71909096	8	G	A	0.261	-0.0386881	0.0429073	-198.993	0.288639	0.367942
25	chr25_46391945	46391945	0	G	A	0.108	-0.0579899	0.0643168	-198.925	0.249789	0.367963
7	chr7_72634819	72634819	1	C	T	0.308	0.038627	0.0428427	-198.958	0.265853	0.367978
29	chr29_9387425	9387425	0	T	C	0.235	-0.043821	0.048604	-198.944	0.271685	0.367982
26	chr26_27684277	27684277	0	G	A	0.405	-0.0354144	0.0392804	-198.97	0.295974	0.367989
5	chr5_88780975	88780975	0	C	T	0.489	-0.0364129	0.040388	-198.965	0.284163	0.367991
5	chr5_88832732	88832732	0	A	G	0.489	-0.0364129	0.040388	-198.965	0.284163	0.367991
4	chr4_70016637	70016637	0	G	A	0.421	0.0369579	0.0409925	-198.985	0.270483	0.367991
4	chr4_70024883	70024883	0	C	T	0.421	0.0369579	0.0409925	-198.985	0.270483	0.367991
22	chr22_55495819	55495819	0	T	C	0.04	0.0913618	0.101341	-198.977	0.270553	0.368017
31	chr31_34039490	34039490	0	A	C	0.06	-0.0714056	0.0792082	-198.992	0.269037	0.368035
18	chr18_46501044	46501044	0	C	T	0.383	-0.0365803	0.0405787	-198.978	0.249295	0.368049
36	chr36_28601747	28601747	3	T	C	0.258	-0.0399931	0.0443651	-198.996	0.263781	0.368056
23	chr23_47350981	47350981	0	C	A	0.44	-0.0387447	0.0429808	-198.97	0.246844	0.368063
14	chr14_24707877	24707877	1	A	G	0.456	0.0366515	0.0406596	-198.979	0.243682	0.368072
1	chr1_100108489	100108489	1	C	G	0.289	0.0405819	0.0450213	-198.95	0.296089	0.368088
1	chr1_113796319	113796319	1	A	G	0.091	-0.0620407	0.0688286	-198.961	0.268088	0.368096
33	chr33_17908169	17908169	0	C	T	0.019	-0.131161	0.14552	-198.978	0.24678	0.368121
33	chr33_17908316	17908316	0	G	T	0.019	-0.131161	0.14552	-198.978	0.24678	0.368121
33	chr33_17914582	17914582	0	C	T	0.019	-0.131161	0.14552	-198.978	0.24678	0.368121
38	chr38_23511853	23511853	0	G	A	0.283	0.0394894	0.0438138	-198.953	0.2526	0.368137
7	chr7_2390408	2390408	0	A	G	0.206	0.0438237	0.0486237	-198.96	0.263032	0.368147
27	chr27_10064405	10064405	0	A	G	0.466	-0.0355746	0.0394714	-198.945	0.258895	0.368151
31	chr31_14958410	14958410	2	G	A	0.054	-0.078448	0.0870447	-198.929	0.280851	0.368171
24	chr24_19731505	19731505	0	C	T	0.167	-0.0466348	0.0517453	-198.951	0.272589	0.368171
13	chr13_41328413	41328413	1	C	T	0.091	0.0574547	0.0637521	-198.967	0.289235	0.36818
13	chr13_26592301	26592301	0	T	G	0.364	-0.0371334	0.0412041	-198.939	0.243788	0.368187
13	chr13_26820311	26820311	0	T	C	0.364	-0.0371334	0.0412041	-198.939	0.243788	0.368187
23	chr23_9859130	9859130	0	T	C	0.095	-0.059276	0.0657767	-198.982	0.25213	0.368207
16	chr16_51735829	51735829	3	A	G	0.394	-0.0371306	0.0412052	-198.981	0.254907	0.368235
32	chr32_24642473	24642473	0	A	G	0.312	-0.0394775	0.0438101	-198.968	0.27248	0.368241
32	chr32_24675911	24675911	0	G	A	0.312	-0.0394775	0.0438101	-198.968	0.27248	0.368241
32	chr32_24689893	24689893	0	A	C	0.312	-0.0394775	0.0438101	-198.968	0.27248	0.368241
32	chr32_24716562	24716562	0	T	C	0.312	-0.0394775	0.0438101	-198.968	0.27248	0.368241
27	chr27_36964483	36964483	2	G	A	0.13	-0.0522316	0.057966	-198.973	0.283743	0.368258
1	chr1_55264276	55264276	1	A	G	0.289	0.0391458	0.0434437	-198.957	0.284503	0.36826
12	chr12_41450858	41450858	0	G	T	0.032	-0.0911567	0.101165	-198.988	0.272945	0.368261
26	chr26_20389610	20389610	0	C	T	0.498	-0.0345469	0.038341	-198.976	0.271883	0.368274
14	chr14_49743310	49743310	1	T	G	0.325	0.0382569	0.0424598	-198.919	0.266958	0.36829
22	chr22_25183322	25183322	5	T	G	0.028	0.106632	0.118353	-199.003	0.267436	0.368313
19	chr19_35877399	35877399	2	T	C	0.283	-0.0400033	0.0444004	-198.998	0.294822	0.368314
1	chr1_11200412	11200412	10	A	G	0.468	-0.0346901	0.0385034	-198.951	0.291659	0.368317
1	chr1_120608753	120608753	0	C	T	0.055	0.0775091	0.0860306	-198.962	0.306934	0.368325
15	chr15_9441628	9441628	9	C	T	0.235	0.0458544	0.0508964	-198.906	0.280908	0.368331
38	chr38_5062046	5062046	5	A	G	0.079	0.0644369	0.0715231	-198.953	0.273622	0.368337
15	chr15_26018763	26018763	1	A	C	0.054	-0.0775511	0.0860797	-198.954	0.271046	0.368338
29	chr29_30052103	30052103	0	G	A	0.371	0.0368994	0.04096	-198.97	0.284956	0.368369
31	chr31_27531924	27531924	0	C	T	0.419	-0.0338314	0.0375564	-198.982	0.274285	0.368394
9	chr9_4845172	4845172	0	C	T	0.031	-0.0990269	0.109931	-198.984	0.274194	0.368396
35	chr35_9366602	9366602	0	C	T	0.443	0.0342361	0.0380071	-198.966	0.259254	0.368412
1	chr1_35647991	35647991	0	T	C	0.463	0.0356531	0.0395804	-198.934	0.263151	0.368415
19	chr19_39553864	39553864	0	G	A	0.066	-0.0712286	0.0790754	-198.989	0.278904	0.36842
19	chr19_39555454	39555454	0	G	A	0.066	-0.0712286	0.0790754	-198.989	0.278904	0.36842
13	chr13_4355644	4355644	1	C	A	0.101	0.0591157	0.0656284	-198.947	0.268562	0.368422
39	chrX_101149888	101149888	2	T	C	0.018	-0.105794	0.117454	-198.993	0.274314	0.368443
1	chr1_57209574	57209574	2	C	A	0.127	-0.0582633	0.0646873	-198.918	0.290078	0.36846
22	chr22_11050117	11050117	4	A	C	0.02	-0.127337	0.14138	-198.99	0.278604	0.368472
17	chr17_2273190	2273190	1	C	T	0.281	-0.0397832	0.0441751	-198.942	0.275909	0.36852
17	chr17_2315439	2315439	1	G	A	0.281	-0.0397832	0.0441751	-198.942	0.275909	0.36852
33	chr33_10375610	10375610	1	A	C	0.398	0.034771	0.03861	-198.96	0.276471	0.368525
27	chr27_22644900	22644900	1	T	G	0.273	-0.0403633	0.0448212	-198.979	0.286257	0.368542
2	chr2_47767871	47767871	0	T	C	0.026	0.109001	0.121039	-199.009	0.269856	0.368543
2	chr2_49301218	49301218	0	C	T	0.026	0.109001	0.121039	-199.009	0.269856	0.368543
2	chr2_49320981	49320981	0	G	A	0.026	0.109001	0.121039	-199.009	0.269856	0.368543
7	chr7_30357126	30357126	1	T	C	0.188	-0.0482941	0.0536298	-198.925	0.297767	0.368557
34	chr34_37009961	37009961	0	C	T	0.379	-0.0387697	0.0430534	-198.95	0.286458	0.36856
35	chr35_11979517	11979517	0	G	A	0.105	0.0581706	0.0645991	-198.991	0.266063	0.36857
35	chr35_19525197	19525197	1	G	A	0.369	0.0384761	0.0427328	-198.951	0.252593	0.368622
17	chr17_54071732	54071732	0	C	T	0.076	-0.0620522	0.068918	-198.985	0.254866	0.368627
1	chr1_25209358	25209358	0	T	C	0.445	0.0351887	0.0390826	-198.981	0.267498	0.368633
1	chr1_25241661	25241661	0	A	G	0.445	0.0351887	0.0390826	-198.981	0.267498	0.368633
20	chr20_27008305	27008305	0	T	C	0.38	-0.0357354	0.0396911	-198.997	0.277124	0.368649
22	chr22_15668026	15668026	2	A	G	0.362	-0.0375642	0.0417227	-198.95	0.232364	0.368653
5	chr5_5847862	5847862	0	A	C	0.32	-0.0369913	0.0410894	-198.979	0.269116	0.368687
31	chr31_30558001	30558001	0	A	C	0.482	-0.0332734	0.0369611	-198.993	0.253241	0.368708
31	chr31_30566756	30566756	0	G	A	0.482	-0.0332734	0.0369611	-198.993	0.253241	0.368708
31	chr31_26092126	26092126	2	T	C	0.436	-0.0369525	0.0410491	-198.957	0.282746	0.368721
27	chr27_5577060	5577060	0	C	T	0.11	-0.0584925	0.0649771	-198.96	0.255712	0.368721
27	chr27_5806033	5806033	0	T	C	0.11	-0.0584925	0.0649771	-198.96	0.255712	0.368721
27	chr27_5817551	5817551	0	C	T	0.11	-0.0584925	0.0649771	-198.96	0.255712	0.368721
27	chr27_6088259	6088259	0	C	T	0.11	-0.0584925	0.0649771	-198.96	0.255712	0.368721
20	chr20_11558444	11558444	1	G	T	0.437	-0.0359152	0.0398972	-198.957	0.278451	0.368725
8	chr8_64938869	64938869	5	A	G	0.069	0.070768	0.0786167	-198.988	0.295006	0.36874
16	chr16_56327923	56327923	3	T	C	0.162	-0.0450956	0.0500972	-198.987	0.28171	0.368742
18	chr18_15326426	15326426	4	T	C	0.385	0.03838	0.0426384	-198.97	0.257258	0.36876
21	chr21_11543451	11543451	2	G	T	0.116	0.0575288	0.0639142	-198.913	0.300431	0.368778
8	chr8_42835764	42835764	0	T	C	0.417	0.0335799	0.0373081	-198.974	0.284598	0.368791
28	chr28_7733212	7733212	0	C	T	0.024	-0.109804	0.121995	-198.971	0.266048	0.368793
3	chr3_61145539	61145539	1	G	C	0.235	-0.0428004	0.0475539	-198.977	0.278568	0.368807
31	chr31_34993417	34993417	0	G	T	0.244	0.0408348	0.0453712	-198.951	0.270214	0.36882
1	chr1_11744340	11744340	7	G	A	0.346	-0.0370351	0.0411505	-198.957	0.289215	0.368833
36	chr36_29431663	29431663	0	A	C	0.149	-0.0485728	0.0539731	-198.976	0.286319	0.368857
8	chr8_51111335	51111335	0	C	T	0.294	0.0397846	0.0442101	-198.932	0.301093	0.368882
24	chr24_24859124	24859124	0	A	T	0.147	-0.0497894	0.055328	-198.954	0.287987	0.368884
32	chr32_15929389	15929389	0	A	G	0.409	0.0365854	0.0406578	-198.962	0.290364	0.368915
26	chr26_32582725	32582725	1	G	A	0.372	0.0359412	0.0399425	-198.986	0.275626	0.368922
17	chr17_22740206	22740206	7	C	G	0.091	0.0620441	0.0689569	-198.97	0.279293	0.36896
23	chr23_38278788	38278788	5	A	G	0.421	0.0354728	0.0394257	-198.973	0.278605	0.368968
3	chr3_88058328	88058328	0	C	T	0.298	-0.039642	0.0440612	-198.975	0.276297	0.368985
10	chr10_60607902	60607902	0	A	G	0.215	-0.0449504	0.0499621	-198.963	0.280968	0.368993
1	chr1_118827142	118827142	0	A	G	0.382	0.0348986	0.0387897	-198.963	0.277009	0.368994
23	chr23_33689379	33689379	1	T	C	0.44	0.0386613	0.0429726	-198.927	0.294896	0.369001
19	chr19_45601377	45601377	1	T	C	0.386	0.0362311	0.0402718	-198.957	0.263898	0.369007
25	chr25_13742113	13742113	8	T	A	0.013	-0.161371	0.179374	-198.957	0.279973	0.369023
19	chr19_32513724	32513724	0	A	G	0.032	-0.0985966	0.109598	-199.006	0.269204	0.36903
25	chr25_11526223	11526223	4	C	G	0.267	0.0413596	0.0459748	-198.945	0.297097	0.369033
10	chr10_35483256	35483256	4	G	A	0.302	-0.0393161	0.0437073	-198.914	0.254265	0.369076
34	chr34_24517716	24517716	0	T	C	0.445	0.0348651	0.0387595	-198.967	0.288407	0.369082
20	chr20_37066631	37066631	0	G	A	0.414	0.0364234	0.0404945	-198.958	0.276833	0.369111
2	chr2_19250586	19250586	1	A	G	0.028	0.108356	0.120472	-198.986	0.281019	0.369128
12	chr12_60367019	60367019	4	T	A	0.113	-0.0546199	0.060732	-198.986	0.277898	0.369169
5	chr5_55521550	55521550	1	A	G	0.073	-0.0660008	0.0733886	-198.975	0.270333	0.369182
6	chr6_64008795	64008795	0	A	T	0.307	0.0372563	0.0414267	-198.958	0.274808	0.369183
4	chr4_39317294	39317294	1	A	T	0.106	0.0593266	0.0659699	-198.972	0.269488	0.369201
27	chr27_35524395	35524395	6	C	T	0.028	0.110383	0.122745	-198.913	0.288145	0.369204
8	chr8_70014914	70014914	0	T	G	0.33	-0.0366995	0.04081	-198.956	0.274479	0.369213
34	chr34_11974506	11974506	6	G	A	0.426	0.0383671	0.0426652	-198.982	0.247219	0.369221
11	chr11_26756921	26756921	0	C	T	0.099	0.0596179	0.0662966	-198.973	0.261295	0.369222
31	chr31_20937307	20937307	0	T	C	0.348	0.0383793	0.0426791	-198.929	0.256551	0.369225
17	chr17_28185849	28185849	0	G	A	0.314	-0.0397489	0.0442022	-198.947	0.266594	0.369225
25	chr25_15872540	15872540	0	C	T	0.427	0.0371895	0.0413561	-198.945	0.262064	0.369226
25	chr25_37678191	37678191	4	A	G	0.026	0.110504	0.122887	-198.996	0.267037	0.369235
39	chrX_25053854	25053854	0	T	C	0.21	0.0358402	0.039857	-198.941	0.263293	0.369243
14	chr14_17879058	17879058	0	C	A	0.133	-0.0517273	0.0575258	-198.96	0.271574	0.369252
14	chr14_17895709	17895709	0	G	T	0.133	-0.0517273	0.0575258	-198.96	0.271574	0.369252
14	chr14_17909824	17909824	0	G	A	0.133	-0.0517273	0.0575258	-198.96	0.271574	0.369252
14	chr14_17923773	17923773	0	G	C	0.133	-0.0517273	0.0575258	-198.96	0.271574	0.369252
14	chr14_17924845	17924845	0	C	T	0.133	-0.0517273	0.0575258	-198.96	0.271574	0.369252
14	chr14_17985197	17985197	0	T	C	0.133	-0.0517273	0.0575258	-198.96	0.271574	0.369252
4	chr4_73041965	73041965	0	G	T	0.126	0.0537429	0.0597705	-198.966	0.246898	0.369278
4	chr4_73052932	73052932	0	A	G	0.126	0.0537429	0.0597705	-198.966	0.246898	0.369278
12	chr12_63755997	63755997	0	G	A	0.244	0.0411379	0.0457538	-198.966	0.262751	0.369299
12	chr12_63773724	63773724	0	C	T	0.244	0.0411379	0.0457538	-198.966	0.262751	0.369299
31	chr31_26344861	26344861	0	A	G	0.317	-0.0389691	0.0433429	-198.983	0.28882	0.369313
25	chr25_30339912	30339912	0	G	A	0.094	0.0609357	0.067776	-198.964	0.279928	0.36932
25	chr25_30639157	30639157	0	C	T	0.094	0.0609357	0.067776	-198.964	0.279928	0.36932
25	chr25_30855374	30855374	0	C	T	0.094	0.0609357	0.067776	-198.964	0.279928	0.36932
9	chr9_10848965	10848965	0	A	G	0.016	-0.142169	0.158129	-198.983	0.248409	0.369324
9	chr9_11485721	11485721	0	C	T	0.016	-0.142169	0.158129	-198.983	0.248409	0.369324
9	chr9_12069838	12069838	0	A	G	0.016	-0.142169	0.158129	-198.983	0.248409	0.369324
13	chr13_31225794	31225794	1	T	C	0.411	0.0347153	0.0386152	-198.958	0.251722	0.369356
35	chr35_21607152	21607152	0	G	A	0.426	0.0355256	0.0395175	-198.993	0.29399	0.369368
2	chr2_20778340	20778340	0	C	T	0.186	0.0457786	0.0509232	-198.975	0.269471	0.369373
35	chr35_15403966	15403966	1	A	T	0.164	0.0493461	0.0548918	-198.95	0.286334	0.369376
4	chr4_67636594	67636594	0	A	G	0.175	0.0456111	0.0507378	-198.955	0.273756	0.369382
32	chr32_34542313	34542313	0	T	C	0.388	-0.0349209	0.0388467	-198.958	0.259611	0.369391
32	chr32_34557266	34557266	0	A	G	0.388	-0.0349209	0.0388467	-198.958	0.259611	0.369391
39	chrX_22154473	22154473	4	T	C	0.128	-0.0436153	0.0485192	-198.978	0.292153	0.369398
14	chr14_48654503	48654503	1	C	T	0.144	0.0510459	0.0567869	-198.966	0.280052	0.369411
14	chr14_43901999	43901999	4	C	T	0.092	-0.0634474	0.0705831	-198.981	0.258702	0.369411
10	chr10_46422646	46422646	2	A	G	0.427	-0.0359172	0.0399596	-198.944	0.26092	0.369446
29	chr29_13050698	13050698	0	C	T	0.131	-0.0527048	0.0586378	-198.97	0.257493	0.369455
30	chr30_37548307	37548307	0	T	C	0.325	-0.0374288	0.0416461	-198.982	0.275711	0.369501
2	chr2_75794491	75794491	2	T	C	0.163	0.0495266	0.0551073	-198.959	0.264258	0.369504
22	chr22_26840368	26840368	0	T	C	0.108	-0.056801	0.0632035	-198.926	0.260244	0.369519
7	chr7_28071705	28071705	0	A	G	0.049	-0.080171	0.0892081	-198.992	0.284819	0.369521
33	chr33_5179410	5179410	7	C	T	0.278	-0.0416478	0.0463434	-198.988	0.273425	0.36953
17	chr17_11524011	11524011	0	G	A	0.092	-0.0637268	0.0709122	-198.958	0.254108	0.369534
19	chr19_52652655	52652655	0	A	G	0.011	0.160921	0.179066	-199.016	0.27792	0.369536
36	chr36_21389783	21389783	3	A	G	0.456	-0.0354752	0.0394762	-198.992	0.248105	0.369547
7	chr7_11956306	11956306	2	A	G	0.314	-0.0385078	0.0428515	-198.964	0.285334	0.369555
24	chr24_22002778	22002778	1	A	C	0.427	0.037711	0.0419659	-198.901	0.246051	0.369568
16	chr16_29241570	29241570	0	C	T	0.27	-0.0399545	0.0444627	-198.982	0.24836	0.369569
16	chr16_29261797	29261797	0	A	C	0.27	-0.0399545	0.0444627	-198.982	0.24836	0.369569
10	chr10_47488555	47488555	0	T	C	0.494	0.0367405	0.0408865	-198.936	0.253605	0.369574
22	chr22_59939141	59939141	0	G	A	0.031	-0.106535	0.118564	-198.956	0.259538	0.369605
6	chr6_68305387	68305387	1	G	A	0.266	0.0414318	0.0461105	-198.963	0.260877	0.369607
33	chr33_14204969	14204969	0	T	A	0.121	0.052918	0.0588954	-198.986	0.296508	0.369621
6	chr6_14148818	14148818	9	T	C	0.133	0.0522502	0.0581555	-198.975	0.279046	0.369649
24	chr24_36652418	36652418	1	C	T	0.159	-0.0480854	0.0535201	-198.926	0.256374	0.36965
10	chr10_42652504	42652504	0	C	T	0.413	0.0366498	0.0407929	-198.947	0.265163	0.369659
20	chr20_12726826	12726826	0	C	A	0.094	0.0633012	0.0704572	-198.965	0.278953	0.369661
20	chr20_12745647	12745647	0	C	T	0.094	0.0633012	0.0704572	-198.965	0.278953	0.369661
4	chr4_12780674	12780674	1	A	T	0.414	0.038773	0.0431566	-198.919	0.300884	0.369665
18	chr18_16472126	16472126	1	G	A	0.159	-0.0468476	0.0521443	-198.97	0.266566	0.369667
8	chr8_59476349	59476349	5	T	C	0.087	0.0639787	0.0712157	-198.99	0.267661	0.369689
5	chr5_1665545	1665545	0	T	C	0.464	0.0353521	0.0393517	-198.975	0.262676	0.369698
27	chr27_38525972	38525972	0	A	G	0.359	0.0374428	0.0416789	-198.953	0.252683	0.369699
28	chr28_40020819	40020819	0	C	T	0.437	-0.0348336	0.0387752	-198.99	0.270926	0.369707
1	chr1_122520262	122520262	2	G	A	0.425	0.0342176	0.0380906	-198.972	0.261148	0.369719
28	chr28_7838006	7838006	1	A	T	0.018	-0.134373	0.149586	-198.982	0.258998	0.369733
12	chr12_531424	531424	1	A	C	0.343	-0.0384106	0.0427604	-198.943	0.288518	0.369746
38	chr38_7833912	7833912	0	A	G	0.489	-0.0360102	0.0400903	-198.963	0.295503	0.369771
24	chr24_25164396	25164396	0	A	G	0.361	-0.0376066	0.0418685	-198.932	0.23645	0.369781
24	chr24_25243155	25243155	0	T	C	0.361	-0.0376066	0.0418685	-198.932	0.23645	0.369781
4	chr4_81165537	81165537	0	T	C	0.333	0.0383029	0.042644	-198.97	0.270862	0.369784
6	chr6_3071687	3071687	0	T	C	0.149	-0.0476606	0.0530622	-198.953	0.2813	0.369784
5	chr5_87363554	87363554	0	A	G	0.316	0.0387389	0.0431309	-198.97	0.292854	0.369801
14	chr14_13757383	13757383	3	C	T	0.273	-0.0391488	0.0435891	-198.974	0.255292	0.36982
28	chr28_27734369	27734369	1	A	G	0.221	0.0424783	0.0472963	-198.97	0.27204	0.369822
21	chr21_13784025	13784025	0	C	T	0.4	-0.037674	0.0419479	-198.963	0.26807	0.369831
21	chr21_13792563	13792563	0	T	G	0.4	-0.037674	0.0419479	-198.963	0.26807	0.369831
11	chr11_15196121	15196121	0	T	C	0.227	0.0445911	0.0496505	-198.93	0.263176	0.369839
11	chr11_15207602	15207602	0	A	G	0.227	0.0445911	0.0496505	-198.93	0.263176	0.369839
11	chr11_15212751	15212751	0	A	G	0.227	0.0445911	0.0496505	-198.93	0.263176	0.369839
13	chr13_34114347	34114347	0	A	G	0.225	-0.0438602	0.0488368	-198.904	0.269573	0.36984
1	chr1_91551210	91551210	13	A	G	0.056	0.0804927	0.0896277	-198.948	0.278585	0.369849
8	chr8_16569758	16569758	7	T	C	0.389	-0.0368796	0.0410653	-198.912	0.255846	0.369853
38	chr38_22963283	22963283	0	T	C	0.133	-0.0507553	0.0565163	-198.982	0.276761	0.369857
36	chr36_5735838	5735838	0	T	C	0.087	-0.0604496	0.0673144	-198.959	0.268947	0.369881
9	chr9_60519814	60519814	0	A	G	0.489	-0.0345489	0.0384734	-198.999	0.261077	0.369895
14	chr14_13126237	13126237	1	C	A	0.244	0.04126	0.0459469	-198.967	0.275257	0.369895
39	chrX_12582619	12582619	0	A	T	0.099	-0.0472656	0.0526361	-198.982	0.275311	0.369908
19	chr19_31846969	31846969	0	G	A	0.256	0.0392318	0.0436911	-198.954	0.28365	0.369927
3	chr3_52799387	52799387	0	A	G	0.026	-0.116999	0.1303	-198.946	0.271278	0.369935
3	chr3_53120504	53120504	0	T	A	0.026	-0.116999	0.1303	-198.946	0.271278	0.369935
3	chr3_53172849	53172849	0	T	C	0.026	-0.116999	0.1303	-198.946	0.271278	0.369935
3	chr3_53182842	53182842	0	T	C	0.026	-0.116999	0.1303	-198.946	0.271278	0.369935
3	chr3_53331676	53331676	0	G	T	0.026	-0.116999	0.1303	-198.946	0.271278	0.369935
11	chr11_19572673	19572673	0	C	A	0.199	0.0463977	0.0516728	-198.954	0.281751	0.369937
11	chr11_19628436	19628436	0	C	T	0.199	0.0463977	0.0516728	-198.954	0.281751	0.369937
6	chr6_45859559	45859559	1	T	C	0.326	0.0550054	0.06126	-198.938	0.253795	0.369944
27	chr27_31457524	31457524	0	C	T	0.16	-0.0460709	0.0513102	-198.96	0.27688	0.369951
27	chr27_31469191	31469191	0	T	G	0.16	-0.0460709	0.0513102	-198.96	0.27688	0.369951
31	chr31_38676332	38676332	0	C	T	0.184	-0.0450741	0.0502002	-198.992	0.274928	0.369952
21	chr21_11206164	11206164	0	A	G	0.061	0.0738896	0.0822957	-198.925	0.305935	0.369969
21	chr21_11826166	11826166	0	A	G	0.061	0.0738896	0.0822957	-198.925	0.305935	0.369969
8	chr8_54760346	54760346	0	C	A	0.494	0.0356607	0.0397181	-198.984	0.281072	0.369974
1	chr1_49948430	49948430	0	C	T	0.16	-0.0526703	0.0586644	-198.936	0.272871	0.369985
1	chr1_50044617	50044617	0	G	T	0.16	-0.0526703	0.0586644	-198.936	0.272871	0.369985
1	chr1_51062168	51062168	0	A	C	0.16	-0.0526703	0.0586644	-198.936	0.272871	0.369985
39	chrX_101844529	101844529	1	T	A	0.018	-0.105437	0.117439	-198.995	0.274069	0.369995
5	chr5_27676983	27676983	1	A	G	0.044	0.0882416	0.098288	-198.953	0.271863	0.370006
16	chr16_57455519	57455519	3	G	A	0.392	-0.0345595	0.0384947	-198.99	0.260102	0.370012
32	chr32_31996425	31996425	6	A	G	0.084	0.0658704	0.0733727	-198.975	0.276885	0.370024
5	chr5_51578116	51578116	1	A	G	0.216	-0.0423144	0.0471345	-198.972	0.279365	0.370031
6	chr6_19364052	19364052	0	C	T	0.469	-0.0349046	0.0388814	-198.974	0.260343	0.370041
8	chr8_31770376	31770376	0	A	G	0.023	-0.120559	0.134302	-198.976	0.26808	0.370065
8	chr8_31919187	31919187	0	C	T	0.023	-0.120559	0.134302	-198.976	0.26808	0.370065
8	chr8_31930079	31930079	0	C	T	0.023	-0.120559	0.134302	-198.976	0.26808	0.370065
8	chr8_32007168	32007168	0	T	C	0.023	-0.120559	0.134302	-198.976	0.26808	0.370065
23	chr23_8925900	8925900	10	A	G	0.023	0.117329	0.130705	-199.011	0.291486	0.370074
20	chr20_48216540	48216540	0	T	C	0.102	0.0621391	0.0692262	-198.958	0.269002	0.370091
20	chr20_48291964	48291964	0	G	A	0.102	0.0621391	0.0692262	-198.958	0.269002	0.370091
20	chr20_50563083	50563083	6	T	C	0.149	0.0509699	0.0567846	-198.965	0.298874	0.370103
15	chr15_28422188	28422188	0	G	A	0.238	-0.0416631	0.0464194	-198.965	0.269998	0.370139
20	chr20_29725896	29725896	0	C	T	0.112	-0.0540178	0.060185	-198.986	0.258978	0.370142
20	chr20_29759243	29759243	0	C	T	0.112	-0.0540178	0.060185	-198.986	0.258978	0.370142
20	chr20_29768921	29768921	0	T	A	0.112	-0.0540178	0.060185	-198.986	0.258978	0.370142
20	chr20_29792031	29792031	0	G	A	0.112	-0.0540178	0.060185	-198.986	0.258978	0.370142
6	chr6_49612298	49612298	2	T	C	0.319	0.0392496	0.0437312	-198.946	0.253948	0.370147
4	chr4_27818673	27818673	1	A	G	0.122	-0.0550014	0.0612835	-198.968	0.273787	0.370163
17	chr17_31275396	31275396	0	C	T	0.447	0.0361427	0.0402726	-198.958	0.277718	0.370184
17	chr17_31430832	31430832	0	C	T	0.447	0.0361427	0.0402726	-198.958	0.277718	0.370184
31	chr31_32809222	32809222	1	A	C	0.468	-0.0348125	0.0387945	-198.962	0.298121	0.370234
37	chr37_5519599	5519599	0	C	T	0.183	-0.0453178	0.0505019	-198.986	0.278364	0.370239
3	chr3_59688800	59688800	0	T	C	0.246	-0.0414153	0.0461555	-198.964	0.287084	0.370264
2	chr2_34282113	34282113	1	T	G	0.442	0.0359308	0.0400442	-198.956	0.270168	0.370275
7	chr7_57489509	57489509	0	A	T	0.472	-0.0368246	0.0410466	-198.97	0.300515	0.370348
13	chr13_61418089	61418089	3	G	T	0.4	0.0363242	0.040489	-198.967	0.295191	0.370351
21	chr21_25578182	25578182	1	C	T	0.248	0.0415842	0.0463534	-198.943	0.297297	0.370364
24	chr24_25820244	25820244	5	T	C	0.023	-0.122439	0.136482	-198.966	0.272676	0.370367
9	chr9_38232580	38232580	0	G	A	0.073	-0.0678725	0.0756588	-198.996	0.262581	0.370378
5	chr5_78562885	78562885	1	A	G	0.346	-0.0357461	0.0398477	-198.971	0.279164	0.370389
18	chr18_49343835	49343835	0	T	C	0.44	-0.0336432	0.0375057	-199.003	0.259628	0.370416
28	chr28_5029980	5029980	3	A	G	0.078	-0.0662875	0.0739009	-198.976	0.256306	0.370436
32	chr32_13754672	13754672	1	A	G	0.273	-0.0409373	0.0456409	-198.961	0.267006	0.370455
17	chr17_7971472	7971472	5	T	G	0.061	0.0711077	0.0792796	-198.974	0.263792	0.370465
5	chr5_32316534	32316534	0	A	G	0.238	0.0502433	0.0560176	-198.972	0.276108	0.370467
4	chr4_37069949	37069949	1	T	C	0.226	0.0427316	0.0476431	-198.955	0.264351	0.370472
39	chrX_73370773	73370773	3	T	C	0.036	-0.0746951	0.083283	-198.947	0.275119	0.370486
19	chr19_47727544	47727544	0	A	G	0.126	0.0518271	0.057786	-198.976	0.26274	0.370488
29	chr29_25489393	25489393	1	G	T	0.472	-0.0368708	0.0411121	-198.935	0.284618	0.370511
17	chr17_7458347	7458347	0	T	C	0.45	-0.0358939	0.0400234	-198.973	0.291625	0.370518
11	chr11_65467571	65467571	0	T	C	0.32	0.0358862	0.0400151	-198.972	0.263379	0.370522
20	chr20_10562117	10562117	1	C	T	0.032	-0.103432	0.115332	-198.966	0.257779	0.370522
25	chr25_11472579	11472579	0	G	A	0.256	0.0420364	0.0468737	-198.948	0.296686	0.37053
36	chr36_5794400	5794400	0	T	C	0.202	0.0457356	0.0509994	-198.98	0.274745	0.370537
22	chr22_12991449	12991449	5	T	C	0.424	0.0380416	0.0424215	-198.947	0.255644	0.370555
7	chr7_74375968	74375968	0	C	T	0.359	0.037076	0.0413453	-198.946	0.268689	0.370563
39	chrX_4282445	4282445	0	T	C	0.081	0.0637814	0.0711282	-199.012	0.268812	0.370579
37	chr37_13922154	13922154	0	C	T	0.254	-0.043686	0.0487199	-198.881	0.265686	0.370597
3	chr3_90279106	90279106	0	G	A	0.091	-0.0624731	0.0696734	-198.98	0.252328	0.370607
16	chr16_7815925	7815925	2	A	G	0.067	0.0719222	0.0802138	-198.971	0.281938	0.370621
30	chr30_26486927	26486927	1	A	G	0.455	-0.0373646	0.0416725	-198.971	0.236531	0.370624
14	chr14_54488304	54488304	3	T	C	0.06	0.0707061	0.0788613	-199.002	0.269913	0.370644
16	chr16_26556065	26556065	2	A	G	0.21	-0.0430022	0.0479625	-198.942	0.256885	0.370648
36	chr36_30124391	30124391	0	C	T	0.328	0.0364627	0.0406692	-198.987	0.282647	0.370654
36	chr36_30124653	30124653	0	A	G	0.328	0.0364627	0.0406692	-198.987	0.282647	0.370654
4	chr4_56902334	56902334	0	C	T	0.162	-0.0498091	0.0555569	-198.98	0.285025	0.370668
7	chr7_32155277	32155277	0	C	T	0.123	-0.0552176	0.0615898	-198.95	0.280011	0.37067
7	chr7_32488356	32488356	0	T	C	0.123	-0.0552176	0.0615898	-198.95	0.280011	0.37067
7	chr7_32519364	32519364	0	A	G	0.123	-0.0552176	0.0615898	-198.95	0.280011	0.37067
3	chr3_11142715	11142715	0	T	A	0.139	0.0526609	0.0587389	-198.946	0.289059	0.370677
12	chr12_8245972	8245972	1	C	T	0.102	0.0588354	0.0656275	-198.959	0.302853	0.370687
10	chr10_6675927	6675927	0	G	A	0.426	-0.0368212	0.0410742	-198.942	0.299551	0.370714
27	chr27_33870252	33870252	5	A	G	0.031	0.103982	0.115992	-198.922	0.283206	0.370716
3	chr3_90665697	90665697	0	A	G	0.089	0.0629622	0.0702358	-198.989	0.27016	0.370723
3	chr3_90724930	90724930	0	T	G	0.089	0.0629622	0.0702358	-198.989	0.27016	0.370723
17	chr17_49832764	49832764	1	G	A	0.086	0.0606357	0.067641	-198.948	0.308392	0.370725
19	chr19_9389498	9389498	0	C	T	0.172	0.0461165	0.0514445	-198.963	0.260378	0.370727
37	chr37_6804846	6804846	0	G	A	0.424	-0.0365503	0.040776	-198.995	0.259085	0.37076
24	chr24_39350001	39350001	0	T	C	0.27	0.0416649	0.0464819	-198.971	0.2734	0.370761
34	chr34_19557226	19557226	9	A	G	0.362	-0.0387995	0.0432858	-198.954	0.267613	0.370767
23	chr23_8592655	8592655	0	G	A	0.108	-0.0555401	0.0619632	-198.983	0.261174	0.370775
23	chr23_8622752	8622752	0	A	G	0.108	-0.0555401	0.0619632	-198.983	0.261174	0.370775
8	chr8_69658635	69658635	0	A	G	0.482	0.0346148	0.0386186	-198.985	0.260974	0.370783
39	chrX_1002008	1002008	0	G	A	0.081	-0.0683553	0.076266	-198.997	0.253769	0.37081
39	chrX_1008541	1008541	0	G	T	0.081	-0.0683553	0.076266	-198.997	0.253769	0.37081
16	chr16_46327153	46327153	1	C	G	0.362	0.0372304	0.0415406	-198.93	0.289737	0.370829
14	chr14_36776440	36776440	0	T	C	0.445	-0.0356999	0.0398335	-198.979	0.26801	0.370836
14	chr14_36777029	36777029	0	T	C	0.445	-0.0356999	0.0398335	-198.979	0.26801	0.370836
18	chr18_34199571	34199571	3	A	G	0.227	-0.0412363	0.046011	-198.961	0.274983	0.370837
4	chr4_22940299	22940299	0	T	C	0.409	0.0377615	0.042135	-198.923	0.298627	0.370849
7	chr7_18072766	18072766	0	G	A	0.265	0.0411155	0.0458785	-198.938	0.289261	0.37086
36	chr36_23430230	23430230	3	A	G	0.028	0.108044	0.120562	-198.994	0.292212	0.370868
4	chr4_20383959	20383959	0	G	A	0.248	-0.0411063	0.0458694	-198.989	0.267568	0.370872
32	chr32_5523505	5523505	0	T	G	0.152	0.0462635	0.0516254	-198.953	0.286439	0.370883
17	chr17_10863552	10863552	0	C	T	0.045	-0.0866499	0.0966947	-198.985	0.265101	0.370894
24	chr24_27023098	27023098	3	A	G	0.103	-0.0568246	0.0634121	-198.963	0.275916	0.370895
5	chr5_57007700	57007700	0	G	A	0.099	-0.0587969	0.0656165	-198.949	0.250354	0.37092
26	chr26_27802436	27802436	0	C	T	0.235	0.0394523	0.0440303	-198.999	0.261993	0.370943
25	chr25_26500552	26500552	1	A	G	0.203	-0.0429112	0.0478923	-198.92	0.26207	0.370961
5	chr5_51409066	51409066	1	C	A	0.36	-0.038211	0.0426467	-198.989	0.272367	0.370963
13	chr13_28300663	28300663	0	G	A	0.362	-0.0366544	0.0409096	-198.949	0.243367	0.370964
6	chr6_66796183	66796183	0	C	T	0.319	0.0368872	0.04117	-198.964	0.269335	0.370971
30	chr30_38638968	38638968	0	G	A	0.338	-0.0361683	0.0403677	-198.988	0.271645	0.370972
25	chr25_42300708	42300708	0	G	A	0.165	0.0462373	0.0516066	-198.987	0.269878	0.370981
29	chr29_33305461	33305461	5	C	T	0.298	-0.0384902	0.0429599	-198.962	0.272857	0.370981
8	chr8_49584369	49584369	2	T	C	0.257	0.0397085	0.0443199	-198.964	0.303009	0.370983
5	chr5_54335455	54335455	1	A	G	0.279	-0.0389525	0.043477	-198.973	0.26253	0.370993
16	chr16_18415086	18415086	0	G	A	0.269	0.039178	0.0437296	-198.968	0.280068	0.371002
26	chr26_12591080	12591080	1	T	G	0.386	-0.0354007	0.039514	-198.985	0.267188	0.371009
19	chr19_46220955	46220955	0	A	G	0.12	0.0538642	0.060123	-198.974	0.279922	0.37101
19	chr19_46224260	46224260	0	G	A	0.12	0.0538642	0.060123	-198.974	0.279922	0.37101
17	chr17_3641658	3641658	0	G	A	0.228	-0.0417044	0.0465519	-198.974	0.293165	0.371027
31	chr31_35476025	35476025	0	G	A	0.482	0.03547	0.0395939	-198.96	0.281095	0.37104
13	chr13_16910276	16910276	0	T	C	0.102	-0.0568084	0.0634172	-198.987	0.278789	0.37107
20	chr20_49418756	49418756	1	T	C	0.211	0.0429054	0.0478988	-198.977	0.29124	0.371091
13	chr13_23585425	23585425	0	G	A	0.345	0.0380071	0.0424307	-198.958	0.291957	0.371092
18	chr18_47807717	47807717	1	A	G	0.318	0.0376278	0.0420081	-198.97	0.267732	0.371103
22	chr22_39699072	39699072	0	C	T	0.129	0.0538998	0.0601769	-198.943	0.261703	0.371123
13	chr13_22016478	22016478	0	C	T	0.193	0.0464229	0.0518294	-198.953	0.270316	0.371125
13	chr13_22022987	22022987	0	C	T	0.193	0.0464229	0.0518294	-198.953	0.270316	0.371125
13	chr13_22034456	22034456	0	G	A	0.193	0.0464229	0.0518294	-198.953	0.270316	0.371125
7	chr7_80376585	80376585	0	A	G	0.1	0.0622603	0.0695114	-198.946	0.253673	0.371126
21	chr21_3480997	3480997	1	A	C	0.31	0.0376285	0.0420115	-198.919	0.27872	0.371132
21	chr21_3539160	3539160	1	T	C	0.31	0.0376285	0.0420115	-198.919	0.27872	0.371132
39	chrX_121613142	121613142	0	G	A	0.136	0.0419925	0.0468841	-198.963	0.292949	0.371135
17	chr17_22289388	22289388	0	T	C	0.176	-0.0459093	0.0512589	-198.974	0.257424	0.371151
13	chr13_12881150	12881150	5	C	A	0.461	-0.0369635	0.041274	-198.945	0.295266	0.371189
14	chr14_44579060	44579060	1	G	A	0.399	0.0364989	0.0407573	-198.949	0.282783	0.371213
18	chr18_14450097	14450097	0	T	C	0.227	-0.0417722	0.0466473	-198.966	0.264646	0.371228
11	chr11_65192457	65192457	1	G	A	0.119	0.0520173	0.0580886	-198.988	0.303798	0.371233
37	chr37_4964150	4964150	0	C	T	0.018	0.120898	0.135009	-198.996	0.271209	0.371234
8	chr8_58861166	58861166	2	T	C	0.394	0.0362374	0.04047	-198.97	0.257441	0.371269
27	chr27_23011128	23011128	6	A	C	0.386	-0.0369236	0.041237	-198.962	0.268722	0.371278
27	chr27_1460779	1460779	5	T	C	0.243	-0.0432534	0.0483066	-198.981	0.280169	0.371282
17	chr17_7838620	7838620	0	C	G	0.327	-0.0385362	0.0430396	-198.963	0.289667	0.371296
15	chr15_6127666	6127666	3	A	G	0.242	0.0411788	0.0459912	-198.972	0.276634	0.371297
18	chr18_48267496	48267496	0	C	G	0.405	0.0373288	0.0416918	-198.958	0.270991	0.371303
33	chr33_13175905	13175905	0	A	G	0.107	0.0558798	0.0624111	-198.991	0.301012	0.371304
17	chr17_30778911	30778911	0	G	T	0.333	0.036522	0.0407912	-198.96	0.274908	0.371308
29	chr29_38520624	38520624	3	G	A	0.265	-0.0396563	0.0442925	-198.991	0.273815	0.371315
13	chr13_403460	403460	0	C	T	0.126	-0.0530765	0.0592825	-198.932	0.275764	0.371323
13	chr13_429571	429571	0	C	T	0.126	-0.0530765	0.0592825	-198.932	0.275764	0.371323
13	chr13_476556	476556	0	T	A	0.126	-0.0530765	0.0592825	-198.932	0.275764	0.371323
13	chr13_496976	496976	0	G	A	0.126	-0.0530765	0.0592825	-198.932	0.275764	0.371323
13	chr13_508948	508948	0	G	A	0.126	-0.0530765	0.0592825	-198.932	0.275764	0.371323
13	chr13_528789	528789	0	A	G	0.126	-0.0530765	0.0592825	-198.932	0.275764	0.371323
13	chr13_611336	611336	0	T	A	0.126	-0.0530765	0.0592825	-198.932	0.275764	0.371323
13	chr13_681750	681750	0	A	G	0.126	-0.0530765	0.0592825	-198.932	0.275764	0.371323
13	chr13_712639	712639	0	C	A	0.126	-0.0530765	0.0592825	-198.932	0.275764	0.371323
13	chr13_787002	787002	0	A	G	0.126	-0.0530765	0.0592825	-198.932	0.275764	0.371323
13	chr13_824304	824304	0	T	C	0.126	-0.0530765	0.0592825	-198.932	0.275764	0.371323
13	chr13_895867	895867	0	T	C	0.126	-0.0530765	0.0592825	-198.932	0.275764	0.371323
13	chr13_910531	910531	0	T	G	0.126	-0.0530765	0.0592825	-198.932	0.275764	0.371323
13	chr13_938652	938652	0	T	C	0.126	-0.0530765	0.0592825	-198.932	0.275764	0.371323
13	chr13_965155	965155	0	A	G	0.126	-0.0530765	0.0592825	-198.932	0.275764	0.371323
13	chr13_989018	989018	0	C	T	0.126	-0.0530765	0.0592825	-198.932	0.275764	0.371323
8	chr8_14888022	14888022	0	T	C	0.385	-0.0371878	0.0415369	-198.95	0.258247	0.371333
20	chr20_40269589	40269589	0	T	C	0.322	0.0396966	0.0443439	-198.947	0.272324	0.371384
20	chr20_40276206	40276206	0	C	T	0.322	0.0396966	0.0443439	-198.947	0.272324	0.371384
20	chr20_40321714	40321714	0	A	G	0.322	0.0396966	0.0443439	-198.947	0.272324	0.371384
3	chr3_85957354	85957354	3	G	T	0.253	0.040863	0.0456479	-198.974	0.267153	0.371395
7	chr7_65012482	65012482	0	C	T	0.063	-0.0727731	0.0812955	-199.007	0.26714	0.371401
39	chrX_29792923	29792923	4	G	T	0.375	0.0306973	0.0342927	-198.952	0.262032	0.371408
33	chr33_10733678	10733678	0	C	A	0.27	-0.0396204	0.0442615	-198.974	0.270862	0.371414
29	chr29_20129782	20129782	0	G	A	0.461	-0.0357843	0.0399762	-198.97	0.265505	0.371416
25	chr25_46207186	46207186	4	C	G	0.216	0.0436103	0.0487197	-198.992	0.280685	0.371423
17	chr17_24112661	24112661	3	A	G	0.088	0.0606267	0.0677312	-198.975	0.282193	0.371433
39	chrX_66731317	66731317	6	C	A	0.347	-0.0326415	0.0364669	-198.917	0.257383	0.371438
7	chr7_33046049	33046049	0	A	T	0.214	0.0430001	0.0480413	-198.97	0.255527	0.371455
3	chr3_19925367	19925367	0	T	C	0.395	0.0378321	0.0422683	-198.95	0.293703	0.371465
13	chr13_43113003	43113003	0	G	T	0.293	0.0392856	0.0438956	-198.968	0.252655	0.371503
3	chr3_55670849	55670849	0	A	G	0.026	-0.116219	0.129858	-198.952	0.271381	0.371508
38	chr38_1036427	1036427	1	T	C	0.076	-0.0706213	0.0789094	-198.908	0.2503	0.371509
15	chr15_42887424	42887424	0	C	T	0.303	-0.0382202	0.0427064	-198.974	0.269029	0.371516
11	chr11_20356740	20356740	0	A	G	0.204	0.0455296	0.0508742	-198.958	0.280793	0.371519
11	chr11_20368698	20368698	0	T	C	0.204	0.0455296	0.0508742	-198.958	0.280793	0.371519
11	chr11_20409651	20409651	0	G	A	0.204	0.0455296	0.0508742	-198.958	0.280793	0.371519
11	chr11_20475527	20475527	0	T	C	0.204	0.0455296	0.0508742	-198.958	0.280793	0.371519
11	chr11_20479456	20479456	0	A	G	0.204	0.0455296	0.0508742	-198.958	0.280793	0.371519
11	chr11_20497037	20497037	0	C	A	0.204	0.0455296	0.0508742	-198.958	0.280793	0.371519
14	chr14_38053456	38053456	0	G	A	0.222	-0.042876	0.0479096	-198.934	0.25603	0.371524
14	chr14_38071045	38071045	0	A	T	0.222	-0.042876	0.0479096	-198.934	0.25603	0.371524
16	chr16_47351196	47351196	0	C	G	0.016	0.141702	0.158342	-198.971	0.280809	0.371538
27	chr27_33784458	33784458	0	C	T	0.068	-0.0722805	0.080769	-198.956	0.28202	0.371542
16	chr16_49000950	49000950	4	C	T	0.361	0.036117	0.0403589	-198.972	0.297887	0.371547
3	chr3_59851658	59851658	0	G	A	0.016	0.143311	0.160144	-198.962	0.283304	0.371552
25	chr25_19286347	19286347	0	C	A	0.099	0.0595018	0.0664914	-198.936	0.2834	0.371555
21	chr21_24146874	24146874	0	G	A	0.301	0.0385725	0.0431039	-198.927	0.301139	0.371559
21	chr21_24148057	24148057	0	G	A	0.301	0.0385725	0.0431039	-198.927	0.301139	0.371559
21	chr21_24171706	24171706	0	C	A	0.301	0.0385725	0.0431039	-198.927	0.301139	0.371559
21	chr21_24233761	24233761	0	T	C	0.301	0.0385725	0.0431039	-198.927	0.301139	0.371559
21	chr21_24259670	24259670	0	A	G	0.301	0.0385725	0.0431039	-198.927	0.301139	0.371559
29	chr29_13838222	13838222	1	T	G	0.321	0.0401951	0.0449173	-198.966	0.264059	0.371561
18	chr18_47775308	47775308	0	A	G	0.317	0.0375916	0.042009	-198.969	0.268937	0.371573
12	chr12_32489330	32489330	0	C	A	0.092	-0.0591358	0.0660874	-199.002	0.288125	0.371591
16	chr16_54377364	54377364	1	C	T	0.461	-0.0342336	0.03826	-198.973	0.289759	0.371618
27	chr27_9054908	9054908	2	G	A	0.393	-0.0359276	0.0401543	-198.966	0.270702	0.371631
15	chr15_12635027	12635027	2	A	G	0.262	0.0420686	0.0470182	-198.922	0.272791	0.371634
5	chr5_74807430	74807430	3	G	A	0.449	-0.0357056	0.0399069	-198.986	0.267196	0.371639
22	chr22_46244526	46244526	0	T	C	0.042	0.0928839	0.103817	-198.953	0.251934	0.371655
22	chr22_46261691	46261691	0	C	T	0.042	0.0928839	0.103817	-198.953	0.251934	0.371655
29	chr29_33455675	33455675	0	C	T	0.168	-0.0471512	0.0527044	-198.951	0.26892	0.371686
29	chr29_33680529	33680529	0	A	G	0.168	-0.0471512	0.0527044	-198.951	0.26892	0.371686
26	chr26_17725259	17725259	0	G	A	0.472	0.0343338	0.0383785	-198.984	0.250038	0.371699
37	chr37_22697313	22697313	0	A	G	0.294	0.0383579	0.0428775	-198.982	0.270333	0.371708
7	chr7_67295520	67295520	0	C	T	0.429	0.0356237	0.0398243	-198.968	0.252772	0.371746
7	chr7_67423535	67423535	0	C	A	0.429	0.0356237	0.0398243	-198.968	0.252772	0.371746
39	chrX_99899676	99899676	4	A	T	0.267	-0.0345409	0.0386139	-198.975	0.27195	0.371746
30	chr30_20152927	20152927	0	C	T	0.163	0.0491209	0.0549131	-198.964	0.278694	0.371747
30	chr30_21095272	21095272	0	A	G	0.163	0.0491209	0.0549131	-198.964	0.278694	0.371747
16	chr16_58932651	58932651	1	C	T	0.104	-0.0598175	0.0668772	-198.973	0.256831	0.371791
5	chr5_53644942	53644942	10	T	C	0.226	-0.0435842	0.048729	-198.969	0.250372	0.3718
19	chr19_21751138	21751138	0	C	T	0.128	-0.0545192	0.0609552	-198.934	0.272326	0.371803
5	chr5_28245295	28245295	0	C	A	0.458	-0.050505	0.0564671	-198.982	0.275548	0.371804
15	chr15_45225298	45225298	4	G	A	0.448	0.0374892	0.0419153	-198.963	0.269502	0.371809
8	chr8_57075663	57075663	0	C	T	0.306	-0.0382665	0.0427854	-198.981	0.256724	0.37182
19	chr19_50581095	50581095	0	A	G	0.163	0.0466745	0.0521866	-198.978	0.265628	0.371823
5	chr5_57646296	57646296	0	A	G	0.178	-0.0444848	0.0497405	-198.976	0.254345	0.371844
5	chr5_57650512	57650512	0	C	T	0.178	-0.0444848	0.0497405	-198.976	0.254345	0.371844
7	chr7_42412704	42412704	0	T	C	0.396	0.0378707	0.0423462	-198.934	0.290718	0.371858
2	chr2_29899357	29899357	0	A	G	0.133	-0.0554524	0.0620061	-198.943	0.256299	0.371862
39	chrX_1411647	1411647	0	C	T	0.348	0.0384284	0.0429706	-198.972	0.249012	0.371866
22	chr22_38658420	38658420	0	G	T	0.309	0.0360194	0.0402776	-198.983	0.280545	0.371875
14	chr14_27985352	27985352	3	A	G	0.013	-0.151081	0.168946	-199.015	0.265111	0.371885
37	chr37_26963942	26963942	0	T	A	0.128	-0.0509361	0.056959	-198.984	0.283179	0.371886
37	chr37_26969603	26969603	0	T	C	0.128	-0.0509361	0.056959	-198.984	0.283179	0.371886
16	chr16_35934133	35934133	0	T	C	0.084	0.0617775	0.0690825	-198.991	0.263905	0.371887
25	chr25_36074988	36074988	0	T	G	0.209	0.0426734	0.0477212	-198.968	0.280338	0.371905
20	chr20_56199396	56199396	3	A	G	0.067	0.0739828	0.0827342	-198.981	0.259389	0.371906
6	chr6_18570441	18570441	0	C	T	0.066	0.0733197	0.0819931	-198.985	0.267616	0.371909
21	chr21_23088949	23088949	0	G	C	0.413	0.0371565	0.0415532	-198.956	0.277521	0.371922
7	chr7_78688604	78688604	0	A	G	0.107	0.0587297	0.0656825	-198.932	0.253753	0.371947
7	chr7_78757937	78757937	0	C	T	0.107	0.0587297	0.0656825	-198.932	0.253753	0.371947
10	chr10_17982001	17982001	0	G	A	0.037	-0.0940966	0.105237	-198.947	0.266413	0.37195
10	chr10_17989925	17989925	0	T	C	0.037	-0.0940966	0.105237	-198.947	0.266413	0.37195
10	chr10_18148326	18148326	0	A	C	0.037	-0.0940966	0.105237	-198.947	0.266413	0.37195
10	chr10_18236599	18236599	0	T	C	0.037	-0.0940966	0.105237	-198.947	0.266413	0.37195
7	chr7_60783420	60783420	1	C	T	0.328	0.0381612	0.042684	-198.957	0.292317	0.372003
7	chr7_60787202	60787202	1	G	A	0.328	0.0381612	0.042684	-198.957	0.292317	0.372003
35	chr35_22271677	22271677	0	G	A	0.306	-0.0373882	0.0418195	-198.968	0.272403	0.372004
38	chr38_17812344	17812344	0	C	G	0.264	0.0401892	0.0449528	-198.99	0.256143	0.372008
38	chr38_17815774	17815774	0	T	C	0.264	0.0401892	0.0449528	-198.99	0.256143	0.372008
2	chr2_62811179	62811179	0	T	C	0.074	0.0678789	0.075928	-199	0.250643	0.37203
2	chr2_63027040	63027040	0	G	A	0.074	0.0678789	0.075928	-199	0.250643	0.37203
29	chr29_29484962	29484962	2	C	T	0.199	0.0435953	0.0487651	-198.941	0.257612	0.372032
1	chr1_38208660	38208660	1	G	A	0.333	0.0375663	0.0420223	-198.955	0.26779	0.372045
26	chr26_15275266	15275266	4	T	C	0.436	0.0349316	0.0390756	-198.983	0.261825	0.372052
15	chr15_24125865	24125865	0	T	C	0.183	-0.0472443	0.0528525	-198.96	0.261776	0.372084
9	chr9_23311592	23311592	1	C	T	0.435	0.0362227	0.0405226	-198.944	0.242024	0.372084
4	chr4_19743791	19743791	2	G	T	0.484	0.0360419	0.0403211	-198.951	0.289329	0.372094
7	chr7_46872375	46872375	1	G	A	0.248	-0.0425599	0.0476139	-198.967	0.290602	0.372101
1	chr1_52498123	52498123	0	G	A	0.383	-0.0373764	0.0418156	-198.96	0.275713	0.372111
1	chr1_52501927	52501927	0	A	G	0.383	-0.0373764	0.0418156	-198.96	0.275713	0.372111
15	chr15_27590945	27590945	10	C	T	0.485	-0.0389675	0.0435973	-198.939	0.28091	0.372129
36	chr36_23703859	23703859	1	T	C	0.256	0.0413212	0.0462317	-198.97	0.282437	0.372139
21	chr21_26620567	26620567	0	G	A	0.235	0.0417702	0.0467341	-198.982	0.255136	0.372139
21	chr21_26635556	26635556	0	C	A	0.235	0.0417702	0.0467341	-198.982	0.255136	0.372139
2	chr2_44579873	44579873	4	A	G	0.126	0.0530845	0.059396	-198.938	0.268474	0.372164
4	chr4_86836049	86836049	0	A	G	0.44	-0.0365058	0.0408477	-198.922	0.270443	0.372183
23	chr23_19085646	19085646	2	T	C	0.233	0.0438772	0.0490961	-198.976	0.260588	0.372185
6	chr6_22377823	22377823	0	C	G	0.333	-0.0382159	0.0427619	-198.957	0.290027	0.37219
6	chr6_22389490	22389490	0	T	C	0.333	-0.0382159	0.0427619	-198.957	0.290027	0.37219
6	chr6_22402190	22402190	0	C	T	0.333	-0.0382159	0.0427619	-198.957	0.290027	0.37219
6	chr6_22413918	22413918	0	G	A	0.333	-0.0382159	0.0427619	-198.957	0.290027	0.37219
6	chr6_22448628	22448628	0	G	A	0.333	-0.0382159	0.0427619	-198.957	0.290027	0.37219
33	chr33_25772821	25772821	0	G	T	0.241	-0.0410095	0.0458887	-199	0.264559	0.372199
30	chr30_13701507	13701507	2	T	C	0.134	-0.0527784	0.0590603	-198.981	0.273201	0.372219
8	chr8_71766278	71766278	0	G	A	0.285	0.0392626	0.0439363	-198.98	0.284558	0.372224
12	chr12_63175398	63175398	0	C	A	0.343	-0.037363	0.0418108	-198.951	0.274568	0.372228
11	chr11_6461054	6461054	0	C	T	0.042	0.0894964	0.100153	-198.993	0.273021	0.372238
11	chr11_6590025	6590025	0	T	C	0.042	0.0894964	0.100153	-198.993	0.273021	0.372238
15	chr15_51017920	51017920	0	C	G	0.267	0.0404111	0.0452243	-198.985	0.265942	0.372254
15	chr15_51022244	51022244	0	C	G	0.267	0.0404111	0.0452243	-198.985	0.265942	0.372254
8	chr8_22237202	22237202	2	A	G	0.262	-0.04358	0.048771	-198.894	0.273794	0.372257
25	chr25_41412283	41412283	1	G	A	0.047	0.0816112	0.0913338	-198.987	0.266459	0.372265
20	chr20_45863976	45863976	1	T	C	0.381	-0.0374575	0.0419204	-198.9	0.273771	0.372271
5	chr5_20379381	20379381	0	G	A	0.133	0.0536457	0.0600395	-198.999	0.261129	0.372289
19	chr19_9722145	9722145	0	G	T	0.343	-0.037569	0.0420469	-198.945	0.268325	0.37229
7	chr7_13666585	13666585	0	G	A	0.167	-0.0460267	0.0515143	-198.979	0.262171	0.372306
20	chr20_44189373	44189373	0	A	G	0.181	0.0483669	0.054134	-198.934	0.25189	0.37231
33	chr33_26962951	26962951	5	C	T	0.12	0.051869	0.058055	-198.971	0.297339	0.37232
39	chrX_17549027	17549027	2	C	T	0.081	-0.0504928	0.0565152	-198.999	0.281943	0.372325
14	chr14_13324626	13324626	0	G	A	0.246	-0.0397597	0.0445028	-198.972	0.250962	0.372335
28	chr28_17065010	17065010	0	A	G	0.479	-0.0364726	0.0408272	-198.941	0.274284	0.372377
11	chr11_46303175	46303175	0	G	A	0.168	0.0447043	0.0500442	-198.943	0.265424	0.372401
11	chr11_46317217	46317217	0	C	T	0.168	0.0447043	0.0500442	-198.943	0.265424	0.372401
4	chr4_41712234	41712234	0	C	T	0.335	0.0380001	0.0425398	-198.968	0.275843	0.372407
6	chr6_19285694	19285694	0	C	T	0.057	0.0781701	0.0875091	-198.988	0.273076	0.372409
28	chr28_30191985	30191985	0	G	A	0.35	-0.0373086	0.0417659	-198.971	0.254987	0.37241
21	chr21_44117823	44117823	0	G	A	0.374	0.0354084	0.0396389	-198.999	0.265124	0.372412
19	chr19_30575257	30575257	0	C	T	0.448	0.0356676	0.0399302	-198.975	0.259798	0.372426
30	chr30_28008762	28008762	5	T	C	0.059	0.0761503	0.0852515	-199.011	0.252902	0.372429
10	chr10_40503769	40503769	0	A	G	0.354	-0.0370037	0.041427	-198.882	0.262196	0.372437
21	chr21_6615356	6615356	0	A	G	0.456	-0.0339138	0.0379688	-198.977	0.266813	0.372451
9	chr9_38106540	38106540	0	T	C	0.382	0.0367766	0.0411742	-198.96	0.260148	0.372455
9	chr9_38106833	38106833	0	T	C	0.382	0.0367766	0.0411742	-198.96	0.260148	0.372455
9	chr9_38110041	38110041	0	G	C	0.382	0.0367766	0.0411742	-198.96	0.260148	0.372455
3	chr3_76819620	76819620	6	T	G	0.342	-0.0371606	0.0416058	-198.962	0.282205	0.372473
17	chr17_59669086	59669086	7	A	G	0.012	-0.159936	0.179071	-199.029	0.259711	0.37248
1	chr1_38718658	38718658	0	T	C	0.291	-0.03995	0.0447306	-198.977	0.262205	0.372492
23	chr23_45113716	45113716	0	C	T	0.434	0.0336591	0.0376875	-198.982	0.294385	0.372499
23	chr23_45124363	45124363	0	A	G	0.434	0.0336591	0.0376875	-198.982	0.294385	0.372499
30	chr30_40032530	40032530	0	T	C	0.078	0.0666392	0.0746152	-198.986	0.282656	0.372503
1	chr1_44192587	44192587	2	T	A	0.474	-0.0377638	0.042284	-198.94	0.269726	0.372505
11	chr11_7709035	7709035	1	T	A	0.065	0.0740181	0.0828778	-198.984	0.280562	0.372506
16	chr16_17415426	17415426	0	T	C	0.33	-0.0363434	0.0406936	-198.98	0.288425	0.372506
19	chr19_14839690	14839690	2	T	C	0.337	-0.0395669	0.0443038	-198.948	0.275115	0.372515
26	chr26_34735176	34735176	8	T	C	0.08	0.0616209	0.0689996	-199.004	0.274788	0.372526
2	chr2_84697984	84697984	0	G	A	0.146	-0.0493952	0.0553125	-198.982	0.267799	0.372548
25	chr25_38153306	38153306	0	T	C	0.494	-0.0358249	0.0401189	-198.967	0.285455	0.372577
38	chr38_12809912	12809912	1	G	A	0.336	0.0371645	0.0416211	-198.987	0.267787	0.372598
1	chr1_121733695	121733695	0	T	G	0.411	0.0344271	0.0385556	-198.954	0.27459	0.372601
7	chr7_71419439	71419439	0	A	G	0.172	0.0459156	0.0514248	-198.974	0.267954	0.372629
7	chr7_51161290	51161290	13	T	C	0.071	0.0680644	0.0762336	-198.992	0.272772	0.372644
14	chr14_27281621	27281621	0	G	A	0.013	-0.150832	0.168939	-199.016	0.26507	0.372657
14	chr14_27908557	27908557	0	T	C	0.013	-0.150832	0.168939	-199.016	0.26507	0.372657
14	chr14_27932026	27932026	0	A	C	0.013	-0.150832	0.168939	-199.016	0.26507	0.372657
14	chr14_29444034	29444034	0	G	A	0.013	-0.150832	0.168939	-199.016	0.26507	0.372657
16	chr16_39476432	39476432	0	T	C	0.307	0.039449	0.0441881	-198.974	0.291936	0.372692
5	chr5_28168340	28168340	3	A	G	0.436	-0.0477622	0.053501	-198.988	0.282481	0.3727
11	chr11_65896795	65896795	0	A	G	0.387	-0.0363683	0.0407383	-198.971	0.270737	0.372704
34	chr34_35326046	35326046	0	G	A	0.107	-0.0552317	0.0618686	-198.984	0.270527	0.372705
5	chr5_63865038	63865038	1	T	C	0.17	-0.0461012	0.0516413	-198.984	0.266601	0.37271
37	chr37_17717385	17717385	1	C	T	0.437	-0.0366533	0.0410585	-198.931	0.268774	0.372714
9	chr9_41985184	41985184	0	G	A	0.443	-0.0364162	0.0407941	-198.96	0.290894	0.372728
9	chr9_27144329	27144329	0	G	A	0.472	-0.0361169	0.0404596	-198.95	0.26058	0.372737
36	chr36_6772761	6772761	4	G	T	0.016	0.135884	0.152225	-199.011	0.276709	0.372744
24	chr24_37579329	37579329	0	G	T	0.186	-0.0446787	0.050052	-198.965	0.260163	0.372749
3	chr3_67689576	67689576	1	G	T	0.323	-0.0371201	0.0415844	-198.95	0.300476	0.372749
7	chr7_59399739	59399739	0	T	C	0.16	-0.0535942	0.0600399	-198.941	0.285677	0.372751
29	chr29_5209083	5209083	0	A	G	0.252	0.0413138	0.0462827	-198.987	0.259069	0.372751
16	chr16_53336634	53336634	4	C	T	0.38	0.0360951	0.0404365	-198.976	0.26588	0.372753
27	chr27_4275658	4275658	1	G	A	0.438	-0.0364535	0.0408385	-198.973	0.249417	0.372759
5	chr5_27628383	27628383	0	T	C	0.401	0.0439199	0.049204	-198.968	0.262704	0.372769
16	chr16_56447106	56447106	0	G	A	0.16	-0.0446628	0.0500375	-198.993	0.280817	0.372779
30	chr30_28659293	28659293	7	T	G	0.036	0.0947735	0.106181	-199.013	0.25158	0.372789
17	chr17_28146253	28146253	1	A	G	0.052	-0.0817785	0.0916224	-198.981	0.286693	0.372794
34	chr34_38228682	38228682	0	C	A	0.426	-0.0362583	0.0406239	-198.986	0.272642	0.372808
1	chr1_55655018	55655018	0	C	T	0.481	-0.0364145	0.040799	-198.92	0.272099	0.372808
16	chr16_43714066	43714066	1	A	G	0.268	0.0384222	0.0430487	-198.989	0.268639	0.37281
26	chr26_37922328	37922328	1	A	G	0.016	-0.141207	0.158214	-198.98	0.294566	0.372821
20	chr20_39004076	39004076	1	T	C	0.326	0.0396979	0.0444811	-198.943	0.271454	0.372844
39	chrX_107302384	107302384	3	A	G	0.018	-0.104831	0.117466	-199	0.274472	0.37286
24	chr24_5114041	5114041	1	A	G	0.078	0.0630159	0.0706129	-199.004	0.31138	0.372872
24	chr24_18812300	18812300	0	T	C	0.497	0.0353702	0.0396364	-198.958	0.245961	0.372899
19	chr19_42983350	42983350	0	G	A	0.435	0.0355412	0.0398285	-198.954	0.256037	0.372903
28	chr28_31787942	31787942	0	G	T	0.356	-0.0367274	0.041158	-198.986	0.27341	0.372906
12	chr12_50372108	50372108	1	C	T	0.196	0.0466536	0.0522822	-198.962	0.284808	0.372911
9	chr9_5292213	5292213	1	T	C	0.278	-0.039649	0.0444352	-198.975	0.254414	0.372939
27	chr27_11758293	11758293	0	G	A	0.149	0.0509604	0.0571124	-198.975	0.288032	0.372943
5	chr5_57979871	57979871	0	A	G	0.034	-0.094384	0.105779	-198.989	0.249934	0.372947
29	chr29_29767292	29767292	1	C	A	0.364	0.0365747	0.0409921	-198.977	0.285431	0.372966
23	chr23_45085862	45085862	1	C	A	0.414	0.0341318	0.0382544	-198.982	0.298076	0.372969
33	chr33_31309132	31309132	0	G	T	0.068	-0.0674355	0.0755814	-198.985	0.262242	0.372974
33	chr33_31338995	31338995	0	T	C	0.068	-0.0674355	0.0755814	-198.985	0.262242	0.372974
1	chr1_51974212	51974212	0	A	C	0.474	0.0377254	0.042284	-198.994	0.253879	0.372992
17	chr17_5464725	5464725	0	A	T	0.34	-0.0377459	0.0423072	-198.966	0.294065	0.372994
17	chr17_5483663	5483663	0	T	C	0.34	-0.0377459	0.0423072	-198.966	0.294065	0.372994
21	chr21_24380741	24380741	0	T	C	0.288	-0.0405849	0.0454894	-198.951	0.289432	0.372995
4	chr4_56307381	56307381	11	A	C	0.357	0.0385375	0.0431969	-198.966	0.266976	0.373022
15	chr15_50593802	50593802	0	A	G	0.44	0.0364302	0.040836	-198.989	0.27847	0.373036
15	chr15_50663133	50663133	0	G	A	0.44	0.0364302	0.040836	-198.989	0.27847	0.373036
15	chr15_50710071	50710071	0	T	C	0.44	0.0364302	0.040836	-198.989	0.27847	0.373036
14	chr14_15772893	15772893	1	G	A	0.381	0.0362909	0.0406829	-198.963	0.258479	0.373072
3	chr3_6666041	6666041	5	C	T	0.288	-0.0393548	0.0441189	-198.951	0.277889	0.373084
18	chr18_49620923	49620923	0	C	T	0.294	-0.0386746	0.0433573	-199.002	0.257048	0.373094
18	chr18_49630169	49630169	0	C	T	0.294	-0.0386746	0.0433573	-199.002	0.257048	0.373094
11	chr11_19721125	19721125	1	C	T	0.2	0.0459695	0.0515357	-198.962	0.280938	0.373097
17	chr17_54104859	54104859	0	C	T	0.136	-0.0480629	0.0538849	-199.004	0.258537	0.373118
5	chr5_62639601	62639601	4	A	C	0.144	-0.051083	0.057271	-198.944	0.281231	0.37312
20	chr20_32190571	32190571	1	A	G	0.386	0.0367093	0.0411562	-198.962	0.276952	0.37312
5	chr5_26121375	26121375	6	C	G	0.427	-0.0443039	0.0496724	-198.993	0.290268	0.373136
25	chr25_43440107	43440107	0	C	T	0.141	0.0503142	0.0564112	-198.961	0.27619	0.373137
29	chr29_31995468	31995468	4	A	G	0.282	0.0395724	0.0443708	-198.949	0.276003	0.373171
16	chr16_14861426	14861426	3	T	G	0.212	-0.0425051	0.0476611	-198.985	0.287295	0.37319
4	chr4_83522716	83522716	1	A	G	0.019	0.125554	0.140791	-199.004	0.26756	0.373213
7	chr7_55497525	55497525	1	G	A	0.239	0.0433222	0.0485846	-198.991	0.291581	0.373261
9	chr9_47121693	47121693	0	C	T	0.325	-0.0372902	0.0418203	-198.981	0.290288	0.373267
33	chr33_14463369	14463369	0	G	A	0.482	0.0346363	0.0388447	-198.975	0.273658	0.373276
5	chr5_58069067	58069067	4	T	C	0.038	-0.0840031	0.0942105	-198.978	0.259419	0.373279
14	chr14_33558024	33558024	3	C	T	0.493	-0.0356834	0.0400196	-198.964	0.276502	0.373281
3	chr3_3057616	3057616	6	A	C	0.464	-0.038243	0.0428922	-198.973	0.278143	0.373304
39	chrX_11360091	11360091	0	A	T	0.327	-0.0319702	0.0358573	-198.956	0.297347	0.37331
2	chr2_32736003	32736003	0	A	T	0.43	-0.0343159	0.0384886	-198.979	0.263138	0.373315
9	chr9_25194046	25194046	1	C	T	0.17	0.0478545	0.0536739	-198.953	0.243047	0.373319
21	chr21_13406575	13406575	0	A	G	0.044	0.0848266	0.0951437	-198.989	0.279309	0.373328
7	chr7_25323536	25323536	0	T	C	0.218	0.0410293	0.046021	-198.972	0.254667	0.373343
29	chr29_28910991	28910991	3	A	G	0.036	-0.0961705	0.107872	-199.005	0.301603	0.373347
33	chr33_11252218	11252218	0	C	T	0.053	-0.0697761	0.078268	-199.001	0.266212	0.37336
16	chr16_20459170	20459170	0	A	G	0.435	-0.035432	0.0397452	-198.973	0.269456	0.373372
27	chr27_18458553	18458553	0	G	A	0.461	-0.036936	0.0414334	-198.905	0.2547	0.373385
15	chr15_27804387	27804387	0	T	A	0.437	-0.0381513	0.0427976	-198.95	0.280551	0.373396
21	chr21_47436201	47436201	1	A	G	0.433	0.0348391	0.0390831	-198.987	0.262666	0.373409
25	chr25_37551316	37551316	0	G	A	0.026	0.109541	0.122888	-199.002	0.267321	0.373422
11	chr11_16757670	16757670	1	C	G	0.214	0.0447313	0.0501839	-198.936	0.268871	0.373444
11	chr11_28051862	28051862	2	T	A	0.182	0.0450673	0.050564	-198.974	0.27944	0.373472
25	chr25_39804986	39804986	0	G	A	0.044	0.083705	0.0939157	-198.99	0.268334	0.37348
25	chr25_10343629	10343629	0	G	A	0.083	-0.0672108	0.075411	-198.955	0.284128	0.37349
25	chr25_10367647	10367647	0	T	C	0.083	-0.0672108	0.075411	-198.955	0.284128	0.37349
39	chrX_7602374	7602374	1	A	G	0.016	0.107601	0.120734	-198.942	0.273696	0.373508
21	chr21_9780167	9780167	1	G	A	0.313	0.0371262	0.0416608	-198.971	0.274126	0.373546
18	chr18_34126803	34126803	0	G	A	0.382	0.0356323	0.0399851	-198.943	0.285597	0.373554
12	chr12_54618048	54618048	0	A	C	0.38	-0.0364156	0.0408648	-198.957	0.27661	0.373562
20	chr20_57109708	57109708	0	T	C	0.464	0.0349418	0.0392126	-198.987	0.280797	0.373583
31	chr31_25628742	25628742	5	A	C	0.155	0.0471507	0.0529141	-198.974	0.263567	0.373586
7	chr7_52305642	52305642	0	G	A	0.443	-0.0367337	0.0412245	-198.924	0.275126	0.373594
34	chr34_31749584	31749584	4	G	T	0.4	-0.0356556	0.040015	-198.969	0.280407	0.373599
29	chr29_26241021	26241021	0	A	G	0.18	0.0432513	0.0485429	-198.978	0.268623	0.373634
5	chr5_76402379	76402379	1	C	T	0.258	0.0398172	0.0446899	-198.973	0.26973	0.373647
24	chr24_26984165	26984165	0	C	T	0.102	-0.0564761	0.0633878	-198.967	0.275217	0.37365
24	chr24_26995300	26995300	0	G	T	0.102	-0.0564761	0.0633878	-198.967	0.275217	0.37365
1	chr1_47944564	47944564	0	C	T	0.38	-0.0380002	0.0426509	-198.965	0.280141	0.373651
8	chr8_49290052	49290052	0	A	G	0.358	0.0374629	0.0420483	-198.95	0.26654	0.373657
31	chr31_12849265	12849265	9	A	G	0.313	-0.0389453	0.0437139	-198.972	0.260337	0.373676
20	chr20_57670921	57670921	0	A	G	0.04	-0.0884894	0.0993259	-199.008	0.279023	0.373683
28	chr28_12834956	12834956	0	C	G	0.168	-0.0448156	0.0503084	-198.953	0.298978	0.373727
16	chr16_12276134	12276134	0	C	G	0.123	-0.0509525	0.057199	-198.984	0.291214	0.37374
4	chr4_26024359	26024359	0	G	A	0.118	-0.0571394	0.0641456	-198.968	0.284784	0.373749
38	chr38_13058173	13058173	0	G	A	0.49	0.0330963	0.0371547	-198.978	0.275654	0.373752
11	chr11_19766895	19766895	3	T	C	0.175	0.0463814	0.0520689	-198.927	0.262278	0.373753
4	chr4_72610166	72610166	0	A	G	0.154	0.0500486	0.0561861	-198.962	0.251705	0.373756
37	chr37_8856234	8856234	0	T	A	0.105	0.0539809	0.0606011	-199.01	0.279144	0.373759
5	chr5_52132420	52132420	3	T	C	0.302	-0.0380412	0.0427076	-198.998	0.265218	0.373771
19	chr19_26918071	26918071	1	G	T	0.455	-0.0348043	0.0390739	-198.979	0.262405	0.373774
15	chr15_43453313	43453313	2	T	C	0.495	-0.0358421	0.040239	-198.97	0.269564	0.373775
5	chr5_70375674	70375674	3	T	G	0.373	-0.037355	0.0419384	-198.993	0.289693	0.373783
13	chr13_7484572	7484572	1	A	T	0.31	0.0377172	0.0423453	-198.965	0.289358	0.373788
34	chr34_34243941	34243941	7	T	C	0.195	-0.0474745	0.0533036	-198.943	0.29115	0.373821
14	chr14_32452077	32452077	0	C	T	0.147	0.0513786	0.0576891	-198.998	0.263153	0.373837
14	chr14_32457981	32457981	0	C	T	0.147	0.0513786	0.0576891	-198.998	0.263153	0.373837
14	chr14_32473936	32473936	0	G	A	0.147	0.0513786	0.0576891	-198.998	0.263153	0.373837
5	chr5_43436782	43436782	1	T	C	0.356	-0.0441361	0.049558	-198.957	0.2823	0.373846
14	chr14_59066117	59066117	0	A	G	0.249	0.0413864	0.0464711	-198.977	0.279562	0.373852
18	chr18_36939258	36939258	2	A	G	0.396	-0.0360103	0.0404354	-198.968	0.270981	0.373864
4	chr4_63881040	63881040	0	C	T	0.468	0.0351946	0.0395224	-198.967	0.259447	0.373898
29	chr29_22815563	22815563	2	T	C	0.156	0.0463644	0.0520659	-198.966	0.275962	0.3739
14	chr14_39909015	39909015	0	C	T	0.426	-0.0366666	0.0411793	-198.968	0.256124	0.373943
14	chr14_40066690	40066690	0	T	C	0.426	-0.0366666	0.0411793	-198.968	0.256124	0.373943
8	chr8_39205112	39205112	3	A	G	0.276	-0.0386553	0.0434143	-198.956	0.27888	0.373961
1	chr1_4099583	4099583	2	G	A	0.265	0.0383594	0.043082	-198.974	0.26703	0.373961
1	chr1_118786160	118786160	0	G	A	0.018	-0.132245	0.148528	-198.999	0.256004	0.373967
1	chr1_118843734	118843734	0	G	A	0.018	-0.132245	0.148528	-198.999	0.256004	0.373967
31	chr31_39391935	39391935	0	G	A	0.487	0.0352924	0.0396412	-198.971	0.249766	0.374007
11	chr11_55215006	55215006	0	T	A	0.38	0.0348576	0.0391529	-198.973	0.24961	0.374007
24	chr24_41581709	41581709	1	T	C	0.206	0.0412566	0.0463419	-198.996	0.271793	0.374023
39	chrX_107736595	107736595	6	A	G	0.018	-0.104596	0.117489	-199.002	0.274587	0.374025
26	chr26_11379384	11379384	0	T	C	0.15	0.0487706	0.0547838	-198.993	0.262021	0.374037
26	chr26_11409526	11409526	0	A	G	0.15	0.0487706	0.0547838	-198.993	0.262021	0.374037
26	chr26_11416292	11416292	0	A	G	0.15	0.0487706	0.0547838	-198.993	0.262021	0.374037
27	chr27_24635297	24635297	0	C	T	0.126	-0.0547004	0.0614451	-198.933	0.252179	0.374041
27	chr27_25239931	25239931	0	T	G	0.126	-0.0547004	0.0614451	-198.933	0.252179	0.374041
27	chr27_25265126	25265126	0	T	C	0.126	-0.0547004	0.0614451	-198.933	0.252179	0.374041
31	chr31_230277	230277	0	C	T	0.474	0.0365693	0.0410818	-198.964	0.296504	0.374081
31	chr31_242073	242073	0	C	T	0.474	0.0365693	0.0410818	-198.964	0.296504	0.374081
31	chr31_244564	244564	0	T	C	0.474	0.0365693	0.0410818	-198.964	0.296504	0.374081
10	chr10_66860487	66860487	0	T	C	0.079	0.0602376	0.0676724	-198.991	0.279989	0.374092
33	chr33_10897045	10897045	3	A	G	0.042	-0.0788321	0.088562	-198.994	0.268544	0.374093
18	chr18_54961990	54961990	2	A	G	0.441	-0.0361757	0.0406419	-198.996	0.278705	0.374108
15	chr15_31580841	31580841	1	G	C	0.12	0.0537508	0.0603886	-198.97	0.269968	0.374121
5	chr5_49756527	49756527	1	G	A	0.211	0.0414971	0.046623	-198.985	0.270742	0.374135
7	chr7_50137624	50137624	0	G	A	0.089	0.0597487	0.0671304	-198.987	0.276971	0.374144
17	chr17_18904343	18904343	1	T	G	0.325	-0.038568	0.0433337	-198.956	0.270711	0.374153
34	chr34_37775864	37775864	1	A	G	0.383	-0.0376977	0.0423578	-198.965	0.278564	0.374175
34	chr34_30253516	30253516	0	A	G	0.398	0.0360758	0.0405361	-198.944	0.26604	0.374182
7	chr7_72941608	72941608	0	T	C	0.222	0.0401469	0.0451122	-198.979	0.272702	0.374201
7	chr7_72966512	72966512	0	A	G	0.222	0.0401469	0.0451122	-198.979	0.272702	0.374201
7	chr7_72990036	72990036	0	C	A	0.222	0.0401469	0.0451122	-198.979	0.272702	0.374201
7	chr7_73025149	73025149	0	T	G	0.222	0.0401469	0.0451122	-198.979	0.272702	0.374201
7	chr7_73072179	73072179	0	T	C	0.222	0.0401469	0.0451122	-198.979	0.272702	0.374201
7	chr7_73272234	73272234	0	A	C	0.222	0.0401469	0.0451122	-198.979	0.272702	0.374201
5	chr5_13652586	13652586	3	C	T	0.324	-0.03906	0.0438913	-198.913	0.263956	0.374205
12	chr12_24496544	24496544	1	G	A	0.032	0.103709	0.116544	-198.957	0.280046	0.374237
14	chr14_56572744	56572744	0	T	C	0.189	-0.0441848	0.0496567	-198.996	0.26553	0.37427
25	chr25_151268	151268	0	G	A	0.155	-0.0521518	0.0586104	-198.967	0.280658	0.37427
32	chr32_30980961	30980961	5	C	T	0.046	-0.0862429	0.096924	-198.987	0.286515	0.374273
8	chr8_67289009	67289009	0	C	A	0.163	0.044441	0.0499458	-198.97	0.272437	0.374281
8	chr8_67296931	67296931	0	C	T	0.163	0.044441	0.0499458	-198.97	0.272437	0.374281
29	chr29_29713984	29713984	12	T	A	0.163	-0.0477551	0.0536714	-198.958	0.268215	0.37429
8	chr8_14927493	14927493	0	G	A	0.212	0.0454468	0.0510792	-198.955	0.309104	0.374309
1	chr1_36917636	36917636	0	C	T	0.327	0.0371725	0.04178	-198.95	0.267175	0.374315
17	chr17_52074454	52074454	3	C	T	0.299	-0.0391142	0.0439625	-198.982	0.293504	0.374317
1	chr1_65996806	65996806	0	A	G	0.115	-0.0572604	0.0643604	-198.939	0.297553	0.374335
1	chr1_66008305	66008305	0	G	T	0.115	-0.0572604	0.0643604	-198.939	0.297553	0.374335
2	chr2_68366467	68366467	0	C	A	0.345	0.0374557	0.0421012	-198.936	0.277704	0.374349
17	chr17_1948207	1948207	0	G	A	0.286	-0.0386999	0.0435002	-198.953	0.276325	0.374353
17	chr17_2363319	2363319	0	G	A	0.286	-0.0386999	0.0435002	-198.953	0.276325	0.374353
17	chr17_2375550	2375550	0	G	A	0.286	-0.0386999	0.0435002	-198.953	0.276325	0.374353
17	chr17_2387053	2387053	0	T	C	0.286	-0.0386999	0.0435002	-198.953	0.276325	0.374353
17	chr17_2420245	2420245	0	G	A	0.286	-0.0386999	0.0435002	-198.953	0.276325	0.374353
4	chr4_14836490	14836490	0	A	G	0.307	0.0413593	0.0464905	-198.941	0.309303	0.374364
17	chr17_63588821	63588821	0	A	G	0.5	0.0338358	0.0380341	-198.992	0.274053	0.374369
38	chr38_8760130	8760130	0	G	A	0.283	-0.0380779	0.0428029	-198.977	0.299797	0.374374
17	chr17_12767783	12767783	5	T	C	0.137	0.0516965	0.0581128	-198.971	0.272514	0.374385
13	chr13_41849690	41849690	0	A	G	0.011	0.161503	0.18155	-199.012	0.282768	0.374391
13	chr13_41858761	41858761	0	G	T	0.011	0.161503	0.18155	-199.012	0.282768	0.374391
27	chr27_843334	843334	0	T	C	0.474	0.0345672	0.038858	-199.004	0.271988	0.374392
9	chr9_36962244	36962244	0	C	T	0.065	0.0654636	0.0735904	-198.941	0.282946	0.374397
8	chr8_57373367	57373367	2	G	A	0.249	0.0430276	0.0483698	-198.982	0.276024	0.374403
31	chr31_37007596	37007596	0	A	G	0.141	-0.0506139	0.0568997	-198.991	0.28048	0.374418
17	chr17_29578336	29578336	0	G	T	0.306	-0.0394783	0.0443817	-198.965	0.261974	0.374423
6	chr6_46790680	46790680	0	G	A	0.319	0.0539456	0.0606481	-198.947	0.250902	0.374442
6	chr6_46824320	46824320	0	G	A	0.319	0.0539456	0.0606481	-198.947	0.250902	0.374442
6	chr6_46843302	46843302	0	C	T	0.319	0.0539456	0.0606481	-198.947	0.250902	0.374442
3	chr3_15151733	15151733	1	A	G	0.258	0.0404988	0.0455312	-198.997	0.308385	0.374448
39	chrX_99103455	99103455	7	A	G	0.139	-0.0430075	0.0483521	-198.983	0.276777	0.374453
38	chr38_17442850	17442850	0	C	T	0.277	0.0393634	0.0442572	-198.992	0.262058	0.374474
16	chr16_48597209	48597209	2	A	G	0.241	-0.0409205	0.0460085	-198.973	0.273058	0.37448
1	chr1_30320440	30320440	0	C	T	0.236	0.0417465	0.0469385	-198.989	0.272517	0.374494
30	chr30_21178396	21178396	3	T	C	0.168	0.0486554	0.0547067	-198.97	0.276	0.374494
2	chr2_80367132	80367132	0	C	T	0.327	0.0384437	0.0432252	-198.983	0.267091	0.374496
39	chrX_109184231	109184231	4	T	C	0.018	-0.104466	0.117472	-199.003	0.274508	0.374549
24	chr24_5318635	5318635	0	A	G	0.011	0.158852	0.178635	-199.027	0.278794	0.374565
12	chr12_53430265	53430265	0	A	G	0.396	0.035876	0.0403446	-198.94	0.297276	0.374572
29	chr29_38740171	38740171	0	G	A	0.108	-0.0549222	0.0617641	-198.992	0.283504	0.374581
22	chr22_38714740	38714740	4	C	T	0.464	-0.0346433	0.0389603	-198.97	0.271834	0.374597
1	chr1_92132288	92132288	0	T	G	0.139	-0.0482955	0.0543149	-198.987	0.265146	0.374607
2	chr2_40865858	40865858	2	G	A	0.145	0.0493485	0.0554998	-198.97	0.252454	0.374613
22	chr22_43730820	43730820	2	C	T	0.179	0.0470015	0.0528607	-198.933	0.253893	0.374617
6	chr6_74288743	74288743	0	C	T	0.06	0.0728102	0.0818886	-198.97	0.279282	0.374628
3	chr3_71177275	71177275	0	T	C	0.157	0.0467439	0.0525733	-198.962	0.284839	0.374638
4	chr4_33937158	33937158	0	T	C	0.28	0.0393991	0.0443129	-198.987	0.252587	0.374642
7	chr7_47323547	47323547	3	G	C	0.301	0.0415497	0.0467318	-198.93	0.298145	0.374642
35	chr35_11780707	11780707	1	G	A	0.14	-0.0492957	0.0554446	-198.995	0.301514	0.374649
23	chr23_13887401	13887401	0	G	T	0.202	-0.0449646	0.0505736	-198.919	0.294941	0.374652
21	chr21_23994956	23994956	2	C	T	0.446	0.0370068	0.0416235	-198.962	0.27501	0.374656
3	chr3_53952787	53952787	9	G	T	0.25	0.0419347	0.0471666	-198.967	0.300661	0.374661
30	chr30_22882318	22882318	2	C	T	0.412	0.0361119	0.0406178	-198.981	0.264247	0.374667
1	chr1_73402354	73402354	0	G	A	0.133	-0.053473	0.0601471	-198.939	0.288535	0.374682
1	chr1_73644902	73644902	0	T	C	0.133	-0.053473	0.0601471	-198.939	0.288535	0.374682
4	chr4_66438536	66438536	0	A	G	0.487	0.0346884	0.0390194	-198.964	0.287378	0.374699
29	chr29_21566251	21566251	0	G	A	0.416	-0.0357426	0.0402061	-198.948	0.265814	0.37471
10	chr10_8059173	8059173	0	C	A	0.095	0.0608142	0.0684093	-198.978	0.264026	0.374715
10	chr10_42013595	42013595	0	A	T	0.35	-0.0383448	0.0431341	-198.98	0.271198	0.374718
17	chr17_42489877	42489877	0	G	A	0.479	-0.0354422	0.0398693	-198.996	0.301682	0.374723
39	chrX_3716272	3716272	0	T	C	0.029	-0.102842	0.115692	-199.019	0.275273	0.37474
20	chr20_10466026	10466026	8	A	C	0.028	0.109167	0.122815	-198.976	0.273888	0.374772
38	chr38_6433635	6433635	0	A	G	0.123	0.0542726	0.0610582	-199.007	0.268272	0.374773
22	chr22_37145949	37145949	4	A	G	0.02	0.132497	0.149065	-198.951	0.263044	0.37478
5	chr5_70327727	70327727	0	G	A	0.419	-0.0357053	0.0401751	-198.948	0.287762	0.37484
19	chr19_5350453	5350453	1	A	T	0.484	0.0344718	0.0387876	-198.985	0.286637	0.374844
37	chr37_19174056	19174056	0	G	A	0.249	0.0407371	0.0458373	-198.986	0.279305	0.374846
17	chr17_7694423	7694423	0	C	T	0.175	-0.0454584	0.0511499	-198.971	0.298635	0.374847
17	chr17_7714312	7714312	0	G	T	0.175	-0.0454584	0.0511499	-198.971	0.298635	0.374847
1	chr1_48662105	48662105	0	C	T	0.126	-0.0554274	0.0623681	-198.966	0.292489	0.374855
28	chr28_7729556	7729556	2	C	T	0.018	-0.132921	0.149567	-198.991	0.259163	0.374858
14	chr14_51440488	51440488	0	C	T	0.167	-0.0446035	0.0501904	-198.983	0.272853	0.37487
19	chr19_24789372	24789372	0	A	G	0.222	0.0436794	0.0491509	-198.98	0.299251	0.374873
23	chr23_41573697	41573697	0	T	G	0.32	0.0398237	0.044813	-198.983	0.280432	0.374882
23	chr23_41590989	41590989	0	G	A	0.32	0.0398237	0.044813	-198.983	0.280432	0.374882
23	chr23_7976665	7976665	0	G	A	0.307	0.0381248	0.0429022	-198.958	0.276372	0.374892
17	chr17_49732890	49732890	0	T	C	0.409	-0.0363942	0.0409551	-198.956	0.285554	0.374897
32	chr32_18019245	18019245	0	G	T	0.299	-0.0388214	0.0436876	-198.982	0.296507	0.374908
31	chr31_30062136	30062136	0	T	C	0.432	0.0351806	0.0395911	-198.978	0.267342	0.374918
4	chr4_5273561	5273561	0	T	C	0.377	-0.0380598	0.0428316	-198.965	0.277973	0.37492
26	chr26_17492973	17492973	0	G	A	0.477	0.0343214	0.0386249	-198.989	0.250259	0.374926
22	chr22_51228363	51228363	6	C	T	0.109	-0.0557171	0.0627041	-198.997	0.268455	0.374931
18	chr18_4646250	4646250	1	T	C	0.114	0.0574813	0.0646963	-199.002	0.252932	0.374981
19	chr19_34074521	34074521	3	C	T	0.196	-0.043045	0.048448	-198.998	0.273096	0.374981
23	chr23_51850435	51850435	2	C	T	0.394	0.0338347	0.038083	-198.994	0.252611	0.374998
27	chr27_44242348	44242348	0	T	C	0.252	0.0415585	0.0467787	-198.973	0.301002	0.37502
27	chr27_44277996	44277996	0	C	T	0.252	0.0415585	0.0467787	-198.973	0.301002	0.37502
27	chr27_44912153	44912153	0	G	C	0.252	0.0415585	0.0467787	-198.973	0.301002	0.37502
1	chr1_76790080	76790080	0	G	A	0.178	0.044892	0.0505329	-198.952	0.302774	0.375039
1	chr1_76843987	76843987	0	G	T	0.178	0.044892	0.0505329	-198.952	0.302774	0.375039
1	chr1_76892276	76892276	0	G	A	0.178	0.044892	0.0505329	-198.952	0.302774	0.375039
18	chr18_31689492	31689492	1	A	G	0.292	-0.0394066	0.0443588	-198.966	0.269985	0.375045
34	chr34_21384099	21384099	1	A	G	0.138	-0.0500681	0.0563674	-198.971	0.276855	0.375106
31	chr31_34847063	34847063	0	G	A	0.248	0.0399236	0.0449483	-198.962	0.269448	0.375124
33	chr33_7668576	7668576	0	A	G	0.371	0.0361026	0.0406464	-198.943	0.250958	0.375124
5	chr5_20735974	20735974	1	G	C	0.461	0.034627	0.038988	-198.987	0.260864	0.37516
15	chr15_41877332	41877332	0	C	A	0.277	0.0362738	0.0408449	-199.002	0.268958	0.375192
11	chr11_69450818	69450818	0	C	T	0.084	-0.0635601	0.0715729	-198.978	0.283043	0.375213
29	chr29_40009	40009	0	A	G	0.031	-0.0989256	0.111397	-198.97	0.28245	0.375213
29	chr29_131587	131587	0	A	G	0.031	-0.0989256	0.111397	-198.97	0.28245	0.375213
29	chr29_535668	535668	0	A	C	0.031	-0.0989256	0.111397	-198.97	0.28245	0.375213
33	chr33_27209559	27209559	0	C	T	0.324	0.0368764	0.0415256	-198.973	0.304809	0.375217
37	chr37_23910295	23910295	2	A	G	0.057	-0.0743553	0.083734	-199.001	0.285356	0.375242
25	chr25_23625921	23625921	5	T	G	0.102	0.0591045	0.0665605	-198.938	0.281046	0.375248
18	chr18_37706623	37706623	1	C	T	0.32	-0.0389831	0.0439021	-198.935	0.283471	0.375263
24	chr24_5092398	5092398	4	A	G	0.079	0.0627071	0.0706245	-199.007	0.310716	0.375296
8	chr8_68885066	68885066	1	A	T	0.274	0.0394484	0.0444295	-198.99	0.255915	0.375299
3	chr3_91491488	91491488	2	C	T	0.262	-0.0389841	0.043907	-198.989	0.277004	0.375303
22	chr22_14144071	14144071	0	G	T	0.089	0.0627608	0.0706904	-198.971	0.282326	0.375332
12	chr12_9107169	9107169	0	A	G	0.099	0.0582056	0.0655625	-198.969	0.306989	0.375352
25	chr25_27834808	27834808	3	A	G	0.373	0.0375859	0.0423366	-198.946	0.254384	0.375353
37	chr37_14596836	14596836	0	T	A	0.071	0.0653566	0.0736187	-198.994	0.290307	0.375361
30	chr30_24037753	24037753	0	T	C	0.424	-0.0347071	0.0390969	-198.99	0.287262	0.375388
5	chr5_72127668	72127668	1	C	G	0.099	-0.0562106	0.0633226	-198.99	0.283545	0.375407
39	chrX_7189676	7189676	3	G	A	0.243	0.0339426	0.0382382	-198.982	0.267019	0.37542
13	chr13_44094652	44094652	0	T	C	0.248	0.0404735	0.0455967	-198.965	0.273368	0.375432
6	chr6_43933753	43933753	0	G	A	0.131	-0.0539127	0.0607396	-198.986	0.257042	0.375451
6	chr6_43956799	43956799	0	A	G	0.131	-0.0539127	0.0607396	-198.986	0.257042	0.375451
7	chr7_27304565	27304565	3	A	G	0.386	-0.0385297	0.0434109	-198.955	0.312828	0.375475
21	chr21_19348444	19348444	4	A	G	0.128	-0.0518824	0.0584561	-198.931	0.269709	0.375483
5	chr5_60436194	60436194	4	A	C	0.02	0.124387	0.140149	-199.014	0.263856	0.375487
2	chr2_27738500	27738500	0	G	A	0.199	0.0439142	0.0494788	-198.974	0.284629	0.375488
8	chr8_66342177	66342177	0	T	C	0.011	0.158466	0.17855	-199.037	0.284711	0.375499
8	chr8_66398563	66398563	0	A	G	0.011	0.158466	0.17855	-199.037	0.284711	0.375499
7	chr7_3822846	3822846	6	A	G	0.048	-0.0816534	0.0920084	-198.99	0.271132	0.37553
25	chr25_24166356	24166356	0	T	G	0.316	0.038563	0.0434555	-198.974	0.273467	0.375553
26	chr26_34846207	34846207	1	G	A	0.078	0.0610323	0.0687818	-199.011	0.275877	0.375597
32	chr32_10613683	10613683	1	T	C	0.359	-0.0375022	0.0422647	-198.92	0.294147	0.375605
32	chr32_10624945	10624945	1	A	G	0.359	-0.0375022	0.0422647	-198.92	0.294147	0.375605
4	chr4_30284921	30284921	1	G	A	0.412	0.0360006	0.0405736	-198.939	0.282132	0.375619
18	chr18_38207700	38207700	0	T	C	0.282	-0.0401503	0.0452519	-198.908	0.293424	0.375635
18	chr18_38410569	38410569	0	G	A	0.282	-0.0401503	0.0452519	-198.908	0.293424	0.375635
24	chr24_23686701	23686701	0	A	G	0.15	-0.0482343	0.0543639	-198.964	0.285584	0.375642
4	chr4_4120173	4120173	5	A	T	0.377	-0.0378286	0.0426363	-198.965	0.276049	0.375646
34	chr34_9080001	9080001	0	G	A	0.395	0.0364626	0.0410971	-198.971	0.255909	0.375651
2	chr2_82404107	82404107	0	T	C	0.369	-0.0361174	0.0407081	-198.993	0.281515	0.375653
5	chr5_37066733	37066733	0	C	T	0.453	0.0576872	0.0650203	-199.014	0.257177	0.375658
17	chr17_3413745	3413745	3	G	A	0.157	-0.0458116	0.0516392	-198.969	0.293812	0.375696
30	chr30_15501336	15501336	0	G	T	0.291	-0.0396884	0.0447372	-198.985	0.25514	0.375698
30	chr30_15550252	15550252	0	C	T	0.291	-0.0396884	0.0447372	-198.985	0.25514	0.375698
30	chr30_15559254	15559254	0	C	T	0.291	-0.0396884	0.0447372	-198.985	0.25514	0.375698
27	chr27_11188888	11188888	0	T	G	0.498	0.0355497	0.0400722	-198.951	0.274869	0.3757
30	chr30_32645310	32645310	1	A	G	0.093	-0.0596643	0.0672551	-199.01	0.262993	0.375703
25	chr25_27521746	27521746	5	A	G	0.382	0.0373257	0.0420753	-198.949	0.255619	0.375713
24	chr24_38109428	38109428	1	T	A	0.455	-0.037687	0.0424826	-198.93	0.291542	0.375713
30	chr30_10516558	10516558	0	G	A	0.125	0.0522869	0.0589418	-198.992	0.259773	0.375725
11	chr11_17389026	17389026	0	T	C	0.144	0.0517289	0.0583141	-198.963	0.272708	0.375735
19	chr19_53443473	53443473	0	A	G	0.401	0.0348939	0.0393367	-198.987	0.257841	0.375744
32	chr32_29098651	29098651	7	A	G	0.079	0.0658429	0.0742274	-198.98	0.292923	0.375752
39	chrX_116939211	116939211	5	T	C	0.314	-0.0323368	0.0364546	-198.969	0.267755	0.375753
38	chr38_22210876	22210876	0	T	A	0.117	0.0530672	0.0598288	-199.016	0.260862	0.375783
19	chr19_22003818	22003818	1	G	A	0.282	0.0388449	0.0437949	-198.987	0.293588	0.375789
22	chr22_38185536	38185536	2	T	C	0.14	0.0524933	0.0591825	-198.939	0.256628	0.37579
33	chr33_2712204	2712204	0	A	G	0.115	-0.0558924	0.0630158	-198.989	0.263429	0.375798
33	chr33_2730691	2730691	0	T	C	0.115	-0.0558924	0.0630158	-198.989	0.263429	0.375798
9	chr9_6550925	6550925	0	C	T	0.12	-0.0524352	0.0591189	-198.979	0.283945	0.375805
22	chr22_47850614	47850614	0	G	A	0.409	-0.0349058	0.0393558	-198.994	0.253813	0.375813
15	chr15_50106613	50106613	4	A	C	0.27	-0.0402274	0.0453558	-198.977	0.273006	0.375814
10	chr10_43123477	43123477	0	G	A	0.316	-0.0387723	0.0437156	-198.982	0.268616	0.375818
6	chr6_64085488	64085488	0	T	G	0.298	0.0366213	0.0412907	-198.982	0.27788	0.375821
6	chr6_12402589	12402589	4	T	C	0.134	0.0524759	0.0591676	-198.991	0.27677	0.375828
26	chr26_29627466	29627466	0	A	G	0.235	0.0388257	0.0437775	-198.998	0.257523	0.375837
34	chr34_35853519	35853519	1	T	A	0.218	-0.0434253	0.0489643	-198.967	0.271308	0.375842
8	chr8_51010349	51010349	0	G	T	0.466	0.0344587	0.0388545	-198.976	0.274304	0.375848
1	chr1_5394934	5394934	0	C	T	0.265	0.039864	0.0449493	-198.966	0.27661	0.375848
17	chr17_25128622	25128622	5	T	C	0.293	-0.0396942	0.0447601	-198.977	0.264312	0.375871
9	chr9_31577738	31577738	1	T	C	0.148	-0.0504332	0.05687	-198.987	0.259864	0.375875
9	chr9_37885371	37885371	0	C	T	0.118	0.0560259	0.0631794	-198.963	0.253445	0.375897
19	chr19_48077821	48077821	3	T	G	0.204	0.0405468	0.0457245	-199.004	0.271693	0.375903
37	chr37_13906701	13906701	0	C	T	0.273	-0.0419251	0.0472797	-198.9	0.255233	0.375912
2	chr2_67956088	67956088	4	C	T	0.384	0.0364893	0.0411504	-198.949	0.274987	0.37592
1	chr1_38091446	38091446	2	A	G	0.202	0.0441047	0.0497396	-198.992	0.273733	0.37593
8	chr8_51939905	51939905	5	A	G	0.074	0.0639541	0.0721272	-198.983	0.280469	0.375945
26	chr26_12319031	12319031	0	A	C	0.026	-0.108353	0.1222	-199.013	0.279255	0.375945
12	chr12_17618629	17618629	0	C	A	0.228	-0.0437478	0.0493395	-199.008	0.291918	0.375953
32	chr32_16831790	16831790	1	C	A	0.153	-0.0481609	0.0543183	-199.008	0.281775	0.375968
8	chr8_12338629	12338629	0	T	C	0.46	-0.0360318	0.0406389	-198.959	0.262835	0.375973
15	chr15_51544952	51544952	0	C	T	0.157	0.0518441	0.0584745	-198.943	0.264737	0.375985
11	chr11_40005289	40005289	0	A	G	0.294	-0.0382866	0.0431856	-198.97	0.265572	0.376013
11	chr11_40367664	40367664	0	C	T	0.294	-0.0382866	0.0431856	-198.97	0.265572	0.376013
9	chr9_42288385	42288385	1	T	C	0.11	0.0575187	0.0648801	-198.982	0.250099	0.376024
11	chr11_63885221	63885221	2	A	C	0.48	0.0352586	0.0397717	-198.986	0.26312	0.376031
17	chr17_44783948	44783948	0	C	T	0.217	0.0430901	0.0486056	-198.949	0.273505	0.376031
14	chr14_46147369	46147369	0	T	C	0.301	0.0368836	0.0416059	-199.003	0.291663	0.376045
36	chr36_11397076	11397076	7	T	C	0.015	0.149892	0.169089	-198.966	0.262356	0.376061
10	chr10_30390773	30390773	0	T	C	0.277	-0.0408318	0.0460612	-198.89	0.25403	0.376062
10	chr10_30412566	30412566	0	T	G	0.277	-0.0408318	0.0460612	-198.89	0.25403	0.376062
10	chr10_30416029	30416029	0	C	T	0.277	-0.0408318	0.0460612	-198.89	0.25403	0.376062
13	chr13_55177159	55177159	3	C	T	0.046	-0.0843529	0.0951571	-198.968	0.265267	0.376066
5	chr5_13539094	13539094	0	G	A	0.325	-0.0387866	0.0437576	-198.918	0.264616	0.376099
5	chr5_13567497	13567497	0	G	A	0.325	-0.0387866	0.0437576	-198.918	0.264616	0.376099
5	chr5_13601705	13601705	0	A	T	0.325	-0.0387866	0.0437576	-198.918	0.264616	0.376099
5	chr5_13639657	13639657	0	G	A	0.325	-0.0387866	0.0437576	-198.918	0.264616	0.376099
12	chr12_71568473	71568473	0	T	C	0.039	-0.0820949	0.0926183	-198.984	0.280102	0.376109
32	chr32_30132313	30132313	6	A	G	0.015	0.142752	0.161053	-199.014	0.262361	0.376115
2	chr2_41179332	41179332	0	C	T	0.209	-0.0428512	0.0483448	-198.923	0.261228	0.376115
16	chr16_57932558	57932558	2	G	T	0.2	-0.0422818	0.0477025	-198.992	0.277255	0.376117
20	chr20_9983479	9983479	0	G	A	0.474	-0.035094	0.0395945	-198.972	0.280629	0.376133
20	chr20_37568909	37568909	0	A	G	0.34	-0.0386838	0.0436458	-198.921	0.260945	0.376146
20	chr20_37583546	37583546	0	C	T	0.34	-0.0386838	0.0436458	-198.921	0.260945	0.376146
10	chr10_48259069	48259069	0	C	T	0.498	-0.0360733	0.0407007	-198.947	0.250377	0.376149
31	chr31_20547935	20547935	0	A	C	0.354	0.0376328	0.0424612	-198.94	0.254755	0.376159
34	chr34_34323746	34323746	1	A	C	0.307	-0.0372892	0.0420765	-198.98	0.27311	0.376193
12	chr12_46659870	46659870	0	G	A	0.375	-0.0368182	0.0415463	-198.954	0.268012	0.376208
12	chr12_46680549	46680549	0	G	A	0.375	-0.0368182	0.0415463	-198.954	0.268012	0.376208
16	chr16_35498179	35498179	0	G	A	0.277	-0.0365637	0.0412599	-198.992	0.280987	0.376216
8	chr8_49267731	49267731	0	T	C	0.07	0.0664497	0.0749879	-198.981	0.282753	0.376239
1	chr1_28474148	28474148	0	G	A	0.319	-0.0366239	0.0413321	-198.989	0.267762	0.376266
5	chr5_4752927	4752927	0	A	G	0.487	0.0367616	0.0414895	-199.011	0.302836	0.376288
1	chr1_31167515	31167515	5	A	T	0.352	-0.0366044	0.0413121	-198.973	0.260931	0.376289
39	chrX_117332095	117332095	0	T	C	0.07	-0.0572878	0.0646567	-198.977	0.270966	0.376297
1	chr1_12156624	12156624	13	C	T	0.307	-0.0390225	0.0440423	-198.993	0.28909	0.376301
2	chr2_59821593	59821593	0	G	A	0.239	-0.0422747	0.0477134	-198.959	0.252234	0.376307
27	chr27_28399728	28399728	8	T	C	0.088	-0.0649385	0.0732942	-198.986	0.300295	0.376315
26	chr26_17480462	17480462	3	T	C	0.475	0.0342154	0.0386182	-198.991	0.249671	0.376317
17	chr17_23641286	23641286	0	G	A	0.264	-0.0389456	0.0439592	-198.97	0.265338	0.376341
17	chr17_23657227	23657227	0	A	T	0.264	-0.0389456	0.0439592	-198.97	0.265338	0.376341
11	chr11_46609842	46609842	2	G	C	0.164	0.0449732	0.0507642	-198.951	0.266642	0.376354
34	chr34_36430389	36430389	1	G	A	0.143	-0.0529312	0.0597482	-198.943	0.28976	0.376365
15	chr15_24644030	24644030	0	C	T	0.333	0.0384267	0.0433775	-198.944	0.275409	0.376385
15	chr15_24657414	24657414	0	A	G	0.333	0.0384267	0.0433775	-198.944	0.275409	0.376385
15	chr15_24662584	24662584	0	G	A	0.333	0.0384267	0.0433775	-198.944	0.275409	0.376385
27	chr27_12827175	12827175	0	T	C	0.303	0.0374802	0.0423094	-198.984	0.277793	0.376388
27	chr27_12857512	12857512	0	T	G	0.303	0.0374802	0.0423094	-198.984	0.277793	0.376388
39	chrX_92811372	92811372	6	G	A	0.416	0.030405	0.0343248	-198.973	0.277738	0.376419
12	chr12_18564711	18564711	0	T	C	0.375	-0.0369808	0.0417484	-198.991	0.284454	0.376421
19	chr19_15633873	15633873	1	T	C	0.498	0.037835	0.0427128	-198.953	0.259632	0.376421
28	chr28_1594255	1594255	0	C	T	0.134	0.0506504	0.0571816	-198.988	0.272045	0.376431
28	chr28_1701171	1701171	0	C	T	0.134	0.0506504	0.0571816	-198.988	0.272045	0.376431
28	chr28_1805006	1805006	0	C	T	0.134	0.0506504	0.0571816	-198.988	0.272045	0.376431
28	chr28_2136223	2136223	0	C	T	0.134	0.0506504	0.0571816	-198.988	0.272045	0.376431
25	chr25_41708975	41708975	1	A	G	0.315	0.0406743	0.0459198	-198.93	0.24427	0.376438
16	chr16_19630170	19630170	7	A	G	0.058	0.0774996	0.0875039	-198.964	0.283406	0.376491
6	chr6_16580417	16580417	9	A	C	0.347	-0.0357207	0.0403322	-198.967	0.246023	0.376495
38	chr38_4503056	4503056	0	T	C	0.304	-0.0389792	0.0440124	-198.973	0.284804	0.376506
8	chr8_69111611	69111611	0	A	C	0.377	0.0362646	0.0409477	-199	0.266303	0.376511
36	chr36_3489723	3489723	5	A	G	0.229	0.0411058	0.0464144	-199.009	0.278559	0.376515
4	chr4_79244981	79244981	1	C	T	0.433	0.0352694	0.0398246	-198.992	0.286663	0.376518
7	chr7_5640791	5640791	0	C	T	0.372	-0.0372647	0.0420789	-198.97	0.276506	0.376533
37	chr37_1887603	1887603	1	T	C	0.33	-0.0371156	0.0419121	-198.925	0.261181	0.376551
33	chr33_8966000	8966000	0	G	C	0.494	0.035159	0.0397029	-198.975	0.285415	0.376554
34	chr34_31515384	31515384	2	T	C	0.119	-0.0519968	0.0587187	-198.962	0.278034	0.376569
13	chr13_43013217	43013217	1	C	A	0.32	0.0391251	0.0441853	-198.975	0.255504	0.376594
25	chr25_35011690	35011690	0	C	G	0.262	0.0396529	0.0447815	-198.969	0.279769	0.376596
5	chr5_20381620	20381620	0	G	A	0.455	-0.0351543	0.0397012	-198.986	0.251812	0.376597
5	chr5_20403317	20403317	0	A	G	0.455	-0.0351543	0.0397012	-198.986	0.251812	0.376597
14	chr14_48589054	48589054	0	G	A	0.193	0.044235	0.0499581	-198.99	0.274117	0.376613
20	chr20_48697675	48697675	0	A	G	0.314	0.0384328	0.0434075	-198.959	0.275358	0.376639
20	chr20_48720453	48720453	0	T	A	0.314	0.0384328	0.0434075	-198.959	0.275358	0.376639
20	chr20_48728727	48728727	0	G	A	0.314	0.0384328	0.0434075	-198.959	0.275358	0.376639
20	chr20_48746639	48746639	0	C	T	0.314	0.0384328	0.0434075	-198.959	0.275358	0.376639
12	chr12_39997433	39997433	2	T	G	0.184	-0.0482359	0.0544811	-198.935	0.273909	0.376653
18	chr18_32487421	32487421	0	C	T	0.426	0.0366424	0.0413876	-198.943	0.276008	0.376664
13	chr13_21662608	21662608	0	A	G	0.199	0.0455158	0.0514103	-198.966	0.26962	0.376667
39	chrX_7234552	7234552	0	C	T	0.016	0.106901	0.120746	-198.947	0.273772	0.376668
39	chrX_7611805	7611805	0	A	C	0.016	0.106901	0.120746	-198.947	0.273772	0.376668
22	chr22_53815789	53815789	1	A	G	0.443	0.0342123	0.0386432	-198.974	0.264037	0.37667
18	chr18_42840378	42840378	0	C	T	0.029	0.10733	0.121231	-198.977	0.299484	0.376671
18	chr18_42885845	42885845	0	C	T	0.029	0.10733	0.121231	-198.977	0.299484	0.376671
9	chr9_33890758	33890758	0	T	C	0.202	-0.0429698	0.0485358	-198.972	0.283038	0.376679
9	chr9_33900095	33900095	0	G	A	0.202	-0.0429698	0.0485358	-198.972	0.283038	0.376679
8	chr8_38359140	38359140	0	A	C	0.369	0.0359239	0.0405787	-198.984	0.282029	0.376696
3	chr3_54197295	54197295	0	A	G	0.416	0.0364279	0.0411488	-198.958	0.30065	0.376705
24	chr24_22262089	22262089	0	T	A	0.354	-0.0379832	0.0429062	-198.933	0.249939	0.37671
1	chr1_112954243	112954243	0	T	C	0.369	-0.0356263	0.0402439	-198.998	0.27383	0.376712
3	chr3_11884688	11884688	7	T	C	0.139	0.052659	0.0594843	-198.953	0.289329	0.376712
8	chr8_55809761	55809761	3	C	T	0.384	-0.0361656	0.0408537	-198.981	0.275717	0.376719
14	chr14_38664757	38664757	0	G	A	0.202	0.0430557	0.0486371	-198.997	0.27656	0.376721
13	chr13_53083984	53083984	8	C	T	0.379	-0.0369128	0.0417008	-198.984	0.300156	0.376754
1	chr1_105515954	105515954	0	G	T	0.173	-0.046345	0.0523588	-198.988	0.275559	0.376775
2	chr2_63276201	63276201	0	A	G	0.228	-0.0422389	0.0477243	-198.98	0.272878	0.376819
16	chr16_19910454	19910454	0	T	C	0.306	-0.0374091	0.0422677	-198.985	0.289593	0.376825
11	chr11_66488601	66488601	0	T	C	0.481	-0.0358614	0.040521	-198.984	0.260464	0.376848
30	chr30_27016993	27016993	0	G	A	0.238	0.0412787	0.0466441	-198.984	0.287787	0.376867
16	chr16_14810816	14810816	0	G	C	0.026	-0.11079	0.125196	-198.989	0.281899	0.376888
16	chr16_14825580	14825580	0	A	C	0.026	-0.11079	0.125196	-198.989	0.281899	0.376888
4	chr4_62155296	62155296	2	C	A	0.104	0.0600725	0.0678887	-198.999	0.265061	0.376923
17	chr17_37355221	37355221	4	G	C	0.244	-0.040913	0.0462363	-198.96	0.252837	0.376924
6	chr6_70603825	70603825	0	A	G	0.118	-0.054967	0.0621198	-199.011	0.292592	0.37693
24	chr24_30954773	30954773	1	G	A	0.344	-0.0368399	0.041636	-198.985	0.277861	0.376955
3	chr3_58649344	58649344	0	C	T	0.078	-0.067467	0.0762514	-198.976	0.289827	0.376961
3	chr3_58661660	58661660	0	C	T	0.078	-0.067467	0.0762514	-198.976	0.289827	0.376961
3	chr3_58732244	58732244	0	A	G	0.078	-0.067467	0.0762514	-198.976	0.289827	0.376961
5	chr5_5854850	5854850	3	G	A	0.382	0.0368642	0.0416654	-199	0.289007	0.376978
1	chr1_32623276	32623276	1	T	G	0.021	-0.11031	0.124682	-199.025	0.263217	0.376999
4	chr4_19522520	19522520	0	T	C	0.136	-0.0495388	0.0559955	-198.992	0.256124	0.377018
12	chr12_41976577	41976577	0	A	T	0.023	0.110882	0.125338	-198.982	0.276079	0.377032
24	chr24_21491874	21491874	1	C	A	0.407	0.0374512	0.0423344	-198.912	0.242047	0.37704
13	chr13_41595352	41595352	1	G	A	0.021	0.121227	0.137035	-199.001	0.275574	0.377044
7	chr7_52654967	52654967	0	C	T	0.04	0.0930657	0.105203	-198.956	0.281714	0.37705
7	chr7_52662537	52662537	0	G	T	0.04	0.0930657	0.105203	-198.956	0.281714	0.37705
7	chr7_52675454	52675454	0	G	A	0.04	0.0930657	0.105203	-198.956	0.281714	0.37705
15	chr15_25255967	25255967	2	A	G	0.054	-0.0761456	0.0860761	-198.969	0.271141	0.37705
7	chr7_8527953	8527953	0	A	G	0.243	0.0429991	0.048607	-198.989	0.26173	0.377051
13	chr13_26539862	26539862	3	A	G	0.369	-0.0365091	0.0412726	-198.956	0.245499	0.377075
5	chr5_10660950	10660950	0	T	C	0.173	0.0474432	0.0536336	-198.951	0.289774	0.377078
3	chr3_90070418	90070418	0	C	T	0.084	0.0635132	0.0718024	-198.998	0.273879	0.377091
7	chr7_40449229	40449229	0	A	G	0.086	-0.0582069	0.0658041	-198.998	0.278374	0.377095
2	chr2_44181853	44181853	7	T	C	0.233	0.042047	0.0475356	-198.963	0.265758	0.377101
8	chr8_59367624	59367624	0	G	A	0.275	0.0397965	0.0449919	-198.978	0.273681	0.377107
7	chr7_15355372	15355372	0	A	G	0.311	-0.0368949	0.041712	-198.975	0.292536	0.377112
13	chr13_61669608	61669608	0	T	C	0.214	-0.0440057	0.0497513	-198.975	0.290505	0.377114
4	chr4_18369921	18369921	0	T	C	0.447	-0.035306	0.0399159	-198.944	0.293424	0.377116
10	chr10_69154116	69154116	0	G	A	0.105	-0.0559702	0.0632792	-198.994	0.267217	0.377123
1	chr1_6855643	6855643	0	C	T	0.487	-0.033788	0.0382022	-198.952	0.281213	0.377147
6	chr6_50389213	50389213	2	T	C	0.436	0.0362834	0.0410249	-198.973	0.268261	0.377162
12	chr12_63482241	63482241	0	A	G	0.262	0.039961	0.0451839	-199	0.284621	0.37717
18	chr18_31895103	31895103	0	G	A	0.426	0.0372153	0.0420805	-198.929	0.284653	0.377184
17	chr17_16545997	16545997	0	G	A	0.084	-0.0635017	0.0718042	-198.958	0.268677	0.377189
4	chr4_84509029	84509029	1	A	G	0.019	0.124518	0.140799	-199.01	0.26743	0.377193
39	chrX_30221434	30221434	0	T	C	0.217	0.0358691	0.0405597	-198.952	0.261597	0.3772
12	chr12_45732229	45732229	0	T	C	0.312	-0.03896	0.0440586	-198.974	0.28264	0.377242
31	chr31_17658635	17658635	1	C	T	0.33	0.0391278	0.0442513	-198.96	0.264801	0.377272
13	chr13_44174029	44174029	0	C	A	0.18	-0.045108	0.0510156	-198.963	0.25969	0.377282
13	chr13_44202108	44202108	0	C	T	0.18	-0.045108	0.0510156	-198.963	0.25969	0.377282
27	chr27_26203978	26203978	0	G	A	0.184	-0.0461269	0.0521697	-198.982	0.294045	0.377299
27	chr27_26363778	26363778	0	T	A	0.184	-0.0461269	0.0521697	-198.982	0.294045	0.377299
24	chr24_28768397	28768397	1	C	T	0.286	-0.0384789	0.0435213	-198.986	0.283527	0.377315
5	chr5_8464266	8464266	0	A	G	0.375	-0.0359912	0.0407079	-198.947	0.256248	0.377319
26	chr26_33519015	33519015	1	T	C	0.075	-0.0630238	0.0712834	-199.012	0.269164	0.37732
13	chr13_23369249	23369249	1	C	T	0.193	0.0444378	0.0502641	-198.964	0.272077	0.377343
14	chr14_49546253	49546253	0	G	A	0.312	0.0384476	0.0434903	-198.934	0.267754	0.377364
14	chr14_44033198	44033198	1	G	A	0.037	0.0907262	0.102627	-199.026	0.262186	0.377372
27	chr27_19699170	19699170	0	A	T	0.015	0.141822	0.160426	-199.02	0.265894	0.377372
34	chr34_26129116	26129116	0	C	A	0.241	0.0399544	0.0451958	-198.98	0.269168	0.377374
34	chr34_26334679	26334679	0	A	C	0.241	0.0399544	0.0451958	-198.98	0.269168	0.377374
3	chr3_52106515	52106515	0	C	T	0.04	-0.0894126	0.101144	-198.957	0.279024	0.377385
2	chr2_52573746	52573746	1	A	G	0.104	-0.0577572	0.0653372	-198.964	0.279	0.377398
8	chr8_66442768	66442768	0	C	T	0.16	0.0454569	0.0514234	-198.995	0.278379	0.377405
11	chr11_72066323	72066323	1	A	C	0.289	-0.0362659	0.0410281	-199.004	0.274909	0.377428
15	chr15_31618816	31618816	1	G	A	0.12	0.0533957	0.0604074	-198.975	0.269901	0.37743
38	chr38_12353339	12353339	0	G	A	0.04	-0.0894345	0.10118	-199.003	0.28832	0.377437
21	chr21_28667023	28667023	2	A	G	0.318	-0.0385564	0.0436227	-198.975	0.263979	0.377465
15	chr15_55575771	55575771	1	T	C	0.195	0.0439253	0.0496974	-198.983	0.285924	0.377468
33	chr33_3211667	3211667	6	C	G	0.16	-0.0487278	0.0551318	-199.009	0.285882	0.377476
9	chr9_58651125	58651125	1	A	G	0.203	0.0444689	0.0503135	-198.977	0.279182	0.377479
31	chr31_34934725	34934725	0	G	A	0.207	-0.0436891	0.0494313	-198.967	0.256168	0.37748
6	chr6_12522261	12522261	6	T	C	0.109	0.0565723	0.0640082	-198.995	0.274229	0.377483
17	chr17_15257853	15257853	2	G	C	0.109	-0.0538895	0.0609738	-198.989	0.283044	0.377491
22	chr22_53571809	53571809	1	T	G	0.341	0.0378854	0.0428676	-198.955	0.259079	0.37751
16	chr16_44991317	44991317	0	A	G	0.154	0.0470784	0.0532703	-198.969	0.272375	0.377517
24	chr24_41016822	41016822	1	C	T	0.471	-0.0344646	0.038998	-199.001	0.274288	0.377523
39	chrX_24648560	24648560	4	T	C	0.438	0.0298347	0.0337595	-198.984	0.265953	0.377529
25	chr25_34388572	34388572	0	G	A	0.162	0.0476775	0.0539506	-198.965	0.275478	0.377539
25	chr25_34666581	34666581	0	T	C	0.162	0.0476775	0.0539506	-198.965	0.275478	0.377539
2	chr2_67856848	67856848	0	G	A	0.296	0.0390245	0.0441593	-198.948	0.275011	0.377541
13	chr13_56425237	56425237	3	T	C	0.458	-0.0344254	0.0389551	-199.007	0.280631	0.377541
10	chr10_41855634	41855634	0	C	T	0.34	-0.0382544	0.0432879	-198.988	0.273765	0.377542
9	chr9_50971396	50971396	2	A	G	0.155	0.0495159	0.0560314	-198.995	0.267604	0.377543
35	chr35_20801257	20801257	0	A	C	0.042	-0.0835502	0.0945458	-199.012	0.269183	0.377551
24	chr24_30794648	30794648	0	A	G	0.023	-0.119072	0.134743	-198.99	0.271927	0.377554
37	chr37_28004564	28004564	6	A	G	0.266	0.0389217	0.0440443	-198.991	0.292563	0.377555
10	chr10_65920298	65920298	0	A	T	0.46	-0.0337129	0.0381506	-198.968	0.26924	0.377564
6	chr6_63073583	63073583	1	C	T	0.367	-0.0357978	0.0405107	-198.962	0.263209	0.377572
25	chr25_22681012	22681012	0	T	C	0.377	0.0373139	0.0422288	-198.97	0.269118	0.3776
25	chr25_22730423	22730423	0	T	C	0.377	0.0373139	0.0422288	-198.97	0.269118	0.3776
25	chr25_22738004	22738004	0	A	G	0.377	0.0373139	0.0422288	-198.97	0.269118	0.3776
25	chr25_22755820	22755820	0	C	T	0.377	0.0373139	0.0422288	-198.97	0.269118	0.3776
25	chr25_22777250	22777250	0	A	G	0.377	0.0373139	0.0422288	-198.97	0.269118	0.3776
31	chr31_30821651	30821651	2	A	G	0.083	-0.064265	0.0727334	-199.015	0.301467	0.377623
2	chr2_75982478	75982478	1	T	C	0.104	0.0602197	0.0681557	-198.938	0.293264	0.377627
28	chr28_3033252	3033252	0	C	T	0.327	-0.0371445	0.0420399	-198.946	0.260929	0.377631
28	chr28_3121039	3121039	0	G	A	0.327	-0.0371445	0.0420399	-198.946	0.260929	0.377631
28	chr28_3189920	3189920	0	G	A	0.327	-0.0371445	0.0420399	-198.946	0.260929	0.377631
28	chr28_3229675	3229675	0	T	C	0.327	-0.0371445	0.0420399	-198.946	0.260929	0.377631
28	chr28_3229765	3229765	0	C	T	0.327	-0.0371445	0.0420399	-198.946	0.260929	0.377631
28	chr28_3229794	3229794	0	A	G	0.327	-0.0371445	0.0420399	-198.946	0.260929	0.377631
28	chr28_3249087	3249087	0	T	C	0.327	-0.0371445	0.0420399	-198.946	0.260929	0.377631
28	chr28_3275267	3275267	0	G	A	0.327	-0.0371445	0.0420399	-198.946	0.260929	0.377631
19	chr19_18442323	18442323	3	T	C	0.227	-0.0426249	0.0482432	-198.963	0.277348	0.377637
24	chr24_24468860	24468860	0	T	C	0.047	-0.0742108	0.0839937	-198.986	0.290938	0.377645
24	chr24_24514617	24514617	0	G	A	0.047	-0.0742108	0.0839937	-198.986	0.290938	0.377645
24	chr24_24527296	24527296	0	C	T	0.047	-0.0742108	0.0839937	-198.986	0.290938	0.377645
24	chr24_24538581	24538581	0	A	G	0.047	-0.0742108	0.0839937	-198.986	0.290938	0.377645
24	chr24_24571570	24571570	0	T	C	0.047	-0.0742108	0.0839937	-198.986	0.290938	0.377645
24	chr24_24585639	24585639	0	C	T	0.047	-0.0742108	0.0839937	-198.986	0.290938	0.377645
24	chr24_24739008	24739008	0	C	T	0.047	-0.0742108	0.0839937	-198.986	0.290938	0.377645
24	chr24_24808478	24808478	0	G	A	0.047	-0.0742108	0.0839937	-198.986	0.290938	0.377645
17	chr17_56404500	56404500	0	T	C	0.113	0.0535025	0.0605559	-198.929	0.298529	0.377648
14	chr14_44218600	44218600	0	T	C	0.087	-0.0619294	0.0700956	-198.99	0.263011	0.37766
32	chr32_21865726	21865726	3	A	G	0.337	-0.0400396	0.0453213	-198.976	0.281824	0.37768
12	chr12_59859266	59859266	2	A	C	0.109	-0.0545478	0.0617436	-198.994	0.281745	0.377683
9	chr9_58519041	58519041	0	G	A	0.212	-0.0419814	0.0475204	-198.998	0.301518	0.377691
26	chr26_14173207	14173207	0	C	T	0.1	0.0580645	0.0657267	-198.991	0.270974	0.377701
26	chr26_14200925	14200925	0	G	A	0.1	0.0580645	0.0657267	-198.991	0.270974	0.377701
21	chr21_45090621	45090621	7	A	G	0.084	-0.061792	0.0699465	-198.997	0.29103	0.377704
22	chr22_25910657	25910657	0	C	T	0.374	-0.0360143	0.0407694	-198.994	0.302998	0.377733
23	chr23_43708766	43708766	0	A	G	0.372	-0.0359359	0.0406814	-198.983	0.290149	0.37774
6	chr6_49783656	49783656	0	T	C	0.32	0.0386466	0.0437516	-198.957	0.254513	0.377757
6	chr6_49837441	49837441	0	G	A	0.32	0.0386466	0.0437516	-198.957	0.254513	0.377757
6	chr6_49853792	49853792	0	C	T	0.32	0.0386466	0.0437516	-198.957	0.254513	0.377757
15	chr15_36624110	36624110	2	T	G	0.199	0.0419144	0.0474514	-198.983	0.259866	0.377762
3	chr3_87587033	87587033	0	C	T	0.288	-0.0396472	0.0448848	-198.988	0.278581	0.377763
39	chrX_4813639	4813639	0	A	G	0.052	-0.0811095	0.0918259	-199.007	0.242088	0.37777
39	chrX_99952237	99952237	0	C	T	0.269	-0.0338651	0.0383397	-198.983	0.273979	0.377772
15	chr15_11047297	11047297	1	A	G	0.144	0.0534345	0.0604956	-198.959	0.267177	0.377779
8	chr8_44676378	44676378	0	T	C	0.416	0.0367548	0.0416127	-198.96	0.296994	0.37779
22	chr22_54599843	54599843	0	A	G	0.395	0.035709	0.0404315	-198.943	0.259347	0.377823
3	chr3_20949346	20949346	1	G	A	0.372	0.0363558	0.0411654	-198.96	0.279831	0.377842
17	chr17_52098412	52098412	0	G	A	0.427	-0.0340281	0.0385308	-199	0.257322	0.377855
20	chr20_8134999	8134999	0	G	A	0.369	-0.0361252	0.0409073	-198.961	0.296119	0.377876
21	chr21_32479452	32479452	0	C	T	0.204	0.0439004	0.0497128	-198.961	0.288073	0.377886
21	chr21_32519912	32519912	0	G	A	0.204	0.0439004	0.0497128	-198.961	0.288073	0.377886
14	chr14_31507869	31507869	2	T	C	0.041	-0.0934774	0.105858	-198.977	0.250775	0.377907
32	chr32_25818413	25818413	3	T	C	0.088	-0.0611064	0.0692005	-199.002	0.270084	0.377911
10	chr10_14689687	14689687	2	T	C	0.231	-0.0425313	0.0481655	-198.985	0.28619	0.377917
4	chr4_28233642	28233642	0	G	A	0.356	0.0377811	0.0427866	-198.939	0.28111	0.377923
4	chr4_28245852	28245852	0	C	T	0.356	0.0377811	0.0427866	-198.939	0.28111	0.377923
4	chr4_28291029	28291029	0	G	T	0.356	0.0377811	0.0427866	-198.939	0.28111	0.377923
6	chr6_54350120	54350120	1	G	T	0.362	-0.0369677	0.0418656	-198.969	0.276821	0.377924
5	chr5_24869630	24869630	3	T	C	0.113	0.0561604	0.0636021	-198.988	0.280318	0.377932
9	chr9_12044615	12044615	1	C	T	0.016	-0.139665	0.158176	-198.996	0.248713	0.377945
14	chr14_7309849	7309849	1	A	C	0.078	0.0662258	0.0750045	-199.001	0.318805	0.377952
5	chr5_18378600	18378600	0	A	G	0.254	-0.0414519	0.0469482	-198.956	0.228896	0.377968
5	chr5_18428091	18428091	0	G	A	0.254	-0.0414519	0.0469482	-198.956	0.228896	0.377968
5	chr5_18428813	18428813	0	T	C	0.254	-0.0414519	0.0469482	-198.956	0.228896	0.377968
16	chr16_44226530	44226530	0	T	C	0.125	0.0535646	0.0606676	-198.942	0.267691	0.377973
29	chr29_525141	525141	8	T	C	0.032	-0.0983677	0.111413	-198.976	0.283356	0.377976
5	chr5_53568143	53568143	9	G	A	0.09	-0.062006	0.0702292	-198.964	0.256857	0.377978
10	chr10_52606616	52606616	0	G	A	0.063	-0.0688271	0.0779622	-198.945	0.260118	0.378023
10	chr10_52619158	52619158	0	C	A	0.063	-0.0688271	0.0779622	-198.945	0.260118	0.378023
10	chr10_52631089	52631089	0	G	A	0.063	-0.0688271	0.0779622	-198.945	0.260118	0.378023
10	chr10_52765119	52765119	0	C	A	0.063	-0.0688271	0.0779622	-198.945	0.260118	0.378023
17	chr17_9495277	9495277	1	C	T	0.248	-0.039893	0.0451878	-198.961	0.286227	0.378023
1	chr1_12316236	12316236	13	T	C	0.309	-0.0387775	0.0439243	-198.989	0.291155	0.378024
30	chr30_16030045	16030045	0	C	T	0.071	-0.0696547	0.0788998	-198.996	0.279192	0.378024
30	chr30_16041315	16041315	0	A	G	0.071	-0.0696547	0.0788998	-198.996	0.279192	0.378024
30	chr30_16067648	16067648	0	T	C	0.071	-0.0696547	0.0788998	-198.996	0.279192	0.378024
30	chr30_16106599	16106599	0	G	A	0.071	-0.0696547	0.0788998	-198.996	0.279192	0.378024
30	chr30_39293910	39293910	1	T	C	0.323	0.0390568	0.0442413	-198.977	0.264399	0.378031
39	chrX_107355529	107355529	4	T	G	0.018	-0.103711	0.117478	-199.008	0.274419	0.378032
7	chr7_14274907	14274907	13	C	G	0.218	-0.0438421	0.0496626	-198.988	0.285486	0.378038
23	chr23_34824018	34824018	0	T	C	0.112	-0.053041	0.0600828	-198.987	0.291004	0.378038
9	chr9_39419863	39419863	0	A	G	0.249	-0.0407153	0.0461214	-199.004	0.268996	0.378045
8	chr8_42169516	42169516	1	A	C	0.083	-0.0604967	0.0685317	-198.958	0.262381	0.378061
5	chr5_24099793	24099793	4	A	G	0.079	0.0666593	0.0755128	-199.005	0.2697	0.378061
26	chr26_11312025	11312025	0	A	C	0.424	0.0337782	0.0382648	-199.004	0.274728	0.378065
26	chr26_11315797	11315797	0	C	T	0.424	0.0337782	0.0382648	-199.004	0.274728	0.378065
26	chr26_11317911	11317911	0	T	C	0.424	0.0337782	0.0382648	-199.004	0.274728	0.378065
24	chr24_40005872	40005872	0	C	T	0.18	-0.0459616	0.0520675	-198.973	0.241654	0.378075
19	chr19_7134607	7134607	2	T	G	0.119	-0.0541453	0.0613385	-199.004	0.266248	0.378075
20	chr20_16677343	16677343	0	C	T	0.079	0.0666893	0.0755489	-198.995	0.273492	0.378075
9	chr9_3925771	3925771	3	C	A	0.49	-0.0356607	0.0403991	-198.994	0.257975	0.378086
12	chr12_62353573	62353573	0	A	G	0.383	0.0348493	0.0394801	-198.983	0.265595	0.378088
3	chr3_25471939	25471939	0	G	T	0.38	0.0364906	0.0413397	-198.931	0.250297	0.37809
3	chr3_25476870	25476870	0	T	C	0.38	0.0364906	0.0413397	-198.931	0.250297	0.37809
19	chr19_29005416	29005416	1	A	G	0.266	-0.0371736	0.0421141	-198.999	0.282255	0.378097
5	chr5_60432842	60432842	3	G	A	0.02	0.123695	0.140135	-199.018	0.263891	0.378097
24	chr24_19669579	19669579	2	T	C	0.125	-0.0497215	0.0563307	-198.964	0.275807	0.378107
34	chr34_11102159	11102159	0	C	T	0.126	-0.0510751	0.057865	-199.005	0.295575	0.378113
17	chr17_61380793	61380793	0	C	T	0.183	0.0431843	0.0489271	-198.982	0.273669	0.378131
17	chr17_61390733	61390733	0	T	C	0.183	0.0431843	0.0489271	-198.982	0.273669	0.378131
17	chr17_61404287	61404287	0	T	C	0.183	0.0431843	0.0489271	-198.982	0.273669	0.378131
4	chr4_20705453	20705453	0	T	C	0.126	-0.0500929	0.0567568	-198.987	0.25194	0.378151
30	chr30_32011553	32011553	0	G	A	0.197	0.0451209	0.0511284	-198.994	0.255711	0.378198
24	chr24_22969571	22969571	0	A	C	0.081	0.0582678	0.0660266	-198.978	0.279766	0.378205
24	chr24_22998333	22998333	0	G	A	0.081	0.0582678	0.0660266	-198.978	0.279766	0.378205
24	chr24_23024914	23024914	0	C	A	0.081	0.0582678	0.0660266	-198.978	0.279766	0.378205
24	chr24_23033855	23033855	0	G	T	0.081	0.0582678	0.0660266	-198.978	0.279766	0.378205
24	chr24_23043724	23043724	0	G	A	0.081	0.0582678	0.0660266	-198.978	0.279766	0.378205
24	chr24_23053741	23053741	0	A	G	0.081	0.0582678	0.0660266	-198.978	0.279766	0.378205
12	chr12_44055817	44055817	1	G	A	0.032	-0.0968331	0.10973	-199.018	0.273249	0.378218
27	chr27_16874900	16874900	1	C	G	0.282	0.040814	0.0462515	-198.944	0.31271	0.378234
25	chr25_15048384	15048384	3	T	C	0.426	0.03677	0.0416703	-198.971	0.258415	0.378251
27	chr27_4239490	4239490	0	T	C	0.439	-0.0360292	0.0408309	-198.982	0.249677	0.378253
19	chr19_30283464	30283464	0	A	G	0.18	-0.0479093	0.0542959	-198.987	0.2896	0.378267
4	chr4_52556282	52556282	1	G	A	0.482	0.0356834	0.0404408	-198.96	0.275054	0.378275
31	chr31_5069721	5069721	6	T	C	0.206	0.0450796	0.0510898	-198.999	0.296673	0.378275
5	chr5_20531979	20531979	4	C	T	0.443	-0.0354707	0.0402008	-198.995	0.25133	0.378286
1	chr1_17786696	17786696	0	G	T	0.159	0.0447165	0.0506796	-198.978	0.27206	0.378286
16	chr16_26914585	26914585	1	A	G	0.203	-0.0463305	0.0525098	-198.994	0.289212	0.378296
34	chr34_38935507	38935507	1	A	G	0.153	0.0456055	0.0516905	-198.995	0.291403	0.378318
14	chr14_18572632	18572632	2	T	C	0.16	0.0478059	0.0541846	-198.958	0.275468	0.378319
7	chr7_71590258	71590258	1	G	A	0.328	0.0371219	0.0420763	-198.996	0.267257	0.378332
35	chr35_12103860	12103860	0	T	C	0.395	-0.0347044	0.0393362	-198.985	0.251578	0.378333
39	chrX_111315267	111315267	7	A	C	0.273	-0.0314509	0.035649	-198.986	0.298038	0.378341
36	chr36_19000745	19000745	0	C	T	0.304	-0.0380695	0.0431516	-198.985	0.288853	0.378347
31	chr31_11781771	11781771	0	G	A	0.401	-0.0357747	0.0405512	-198.987	0.283284	0.378355
4	chr4_69295317	69295317	2	T	C	0.029	0.097796	0.11086	-198.957	0.267649	0.378383
21	chr21_18721245	18721245	1	T	C	0.317	-0.0376569	0.0426885	-198.988	0.282573	0.378398
5	chr5_51539856	51539856	3	A	C	0.364	-0.0378063	0.042858	-199.003	0.273597	0.378399
8	chr8_20770462	20770462	0	C	T	0.249	-0.0431064	0.0488684	-198.906	0.268222	0.37842
19	chr19_35816737	35816737	1	T	C	0.161	-0.04973	0.0563775	-198.99	0.29693	0.37842
19	chr19_24830424	24830424	0	T	A	0.218	0.0440209	0.049907	-198.984	0.299478	0.378438
2	chr2_66922832	66922832	0	C	T	0.445	0.0348562	0.039521	-198.959	0.269159	0.378487
15	chr15_25761089	25761089	5	T	C	0.054	-0.0760154	0.0861918	-198.971	0.271652	0.378505
34	chr34_9183425	9183425	1	T	C	0.224	0.043452	0.04927	-199.001	0.277526	0.378514
24	chr24_36699585	36699585	2	A	C	0.161	-0.0470195	0.0533187	-198.94	0.256835	0.378546
29	chr29_26430958	26430958	0	A	G	0.152	-0.051318	0.0581932	-198.991	0.291028	0.378548
31	chr31_6002432	6002432	2	A	G	0.275	-0.039709	0.0450293	-198.999	0.264143	0.37855
27	chr27_40918634	40918634	9	C	T	0.468	-0.0369573	0.041909	-198.991	0.283559	0.378551
36	chr36_6274448	6274448	0	G	A	0.22	-0.0408446	0.0463194	-198.983	0.27052	0.378576
22	chr22_10567366	10567366	3	A	G	0.343	0.0411754	0.0466958	-198.953	0.268276	0.378588
14	chr14_58423101	58423101	0	T	C	0.38	0.0343018	0.038901	-199	0.247435	0.378593
23	chr23_8907725	8907725	0	A	C	0.243	-0.0410384	0.0465424	-198.983	0.284543	0.378609
39	chrX_9833371	9833371	0	A	G	0.463	-0.028118	0.0318898	-198.983	0.280356	0.378617
19	chr19_44965221	44965221	1	T	G	0.362	-0.0378734	0.0429547	-198.953	0.257389	0.378628
27	chr27_4767714	4767714	0	G	A	0.275	-0.0393518	0.044632	-198.988	0.24681	0.378634
27	chr27_4791906	4791906	0	A	G	0.275	-0.0393518	0.044632	-198.988	0.24681	0.378634
24	chr24_46267576	46267576	0	T	C	0.021	-0.120802	0.137012	-199.003	0.270988	0.378637
11	chr11_26736302	26736302	0	G	C	0.186	0.044472	0.0504401	-198.98	0.278826	0.378642
25	chr25_46081375	46081375	1	T	C	0.067	0.0705604	0.0800298	-198.973	0.297321	0.378644
36	chr36_12116409	12116409	0	G	A	0.031	-0.0910716	0.103295	-199.006	0.286687	0.378648
15	chr15_48337476	48337476	0	C	A	0.387	-0.0357281	0.040525	-198.94	0.289534	0.378668
29	chr29_27238263	27238263	0	G	A	0.474	0.0345308	0.039168	-198.985	0.267283	0.378681
29	chr29_27294489	27294489	0	A	G	0.474	0.0345308	0.039168	-198.985	0.267283	0.378681
29	chr29_27302097	27302097	0	C	T	0.474	0.0345308	0.039168	-198.985	0.267283	0.378681
24	chr24_37429576	37429576	2	A	G	0.024	-0.114697	0.130103	-198.988	0.272024	0.378692
34	chr34_41305354	41305354	1	G	A	0.065	-0.0681493	0.0773082	-198.993	0.284579	0.378724
25	chr25_13907691	13907691	1	A	G	0.44	-0.0347383	0.0394079	-198.98	0.256078	0.378737
13	chr13_40041773	40041773	0	G	A	0.366	0.0371117	0.0421014	-198.968	0.255996	0.378747
23	chr23_13582331	13582331	0	C	T	0.256	0.0407684	0.0462511	-198.99	0.268349	0.378762
21	chr21_45338775	45338775	0	G	C	0.303	-0.0386197	0.043814	-199	0.270711	0.378768
17	chr17_29484229	29484229	13	C	T	0.427	0.0363286	0.0412198	-198.987	0.270131	0.378827
7	chr7_61468991	61468991	0	A	G	0.264	-0.038333	0.0434956	-198.997	0.271697	0.378843
17	chr17_1697491	1697491	0	C	A	0.45	-0.0348155	0.0395054	-198.964	0.283819	0.378856
36	chr36_4944095	4944095	0	T	C	0.214	0.0436568	0.0495379	-198.996	0.27748	0.378858
36	chr36_5011615	5011615	0	G	A	0.214	0.0436568	0.0495379	-198.996	0.27748	0.378858
18	chr18_15033857	15033857	1	T	C	0.385	0.0373251	0.0423556	-198.989	0.259577	0.378884
2	chr2_71392269	71392269	3	C	G	0.235	0.0425425	0.0482764	-198.964	0.265572	0.378886
29	chr29_7475299	7475299	0	A	C	0.181	0.0432089	0.0490334	-198.989	0.274786	0.378894
7	chr7_61580740	61580740	0	A	G	0.257	-0.0387864	0.0440154	-198.994	0.270706	0.378901
12	chr12_42372549	42372549	6	C	T	0.087	0.0663732	0.0753244	-198.94	0.31246	0.37892
22	chr22_59997486	59997486	2	A	G	0.207	-0.0406201	0.0460987	-198.993	0.261699	0.378926
18	chr18_30384997	30384997	0	A	C	0.458	0.0369368	0.0419211	-198.927	0.286369	0.378954
18	chr18_30389099	30389099	0	A	G	0.458	0.0369368	0.0419211	-198.927	0.286369	0.378954
9	chr9_43665447	43665447	5	A	G	0.135	-0.0491575	0.0557914	-198.995	0.270074	0.378958
33	chr33_2626063	2626063	0	T	C	0.183	0.046188	0.0524226	-198.988	0.282896	0.378971
33	chr33_2632875	2632875	0	G	A	0.183	0.046188	0.0524226	-198.988	0.282896	0.378971
7	chr7_31247973	31247973	0	A	G	0.461	0.0352657	0.0400291	-198.965	0.261636	0.379009
39	chrX_73376261	73376261	1	A	G	0.036	-0.0733856	0.0833003	-198.961	0.274966	0.379022
5	chr5_19964113	19964113	0	A	G	0.405	-0.0365924	0.0415363	-198.978	0.241967	0.379023
9	chr9_43139881	43139881	1	C	T	0.244	-0.0410029	0.0465447	-198.965	0.280694	0.379045
13	chr13_46222641	46222641	0	C	T	0.123	0.053734	0.0609972	-198.998	0.28239	0.379049
16	chr16_54305300	54305300	0	T	G	0.489	-0.0344811	0.0391424	-198.984	0.286692	0.379055
17	chr17_8039973	8039973	2	G	T	0.06	0.0697519	0.0791848	-198.988	0.26429	0.379077
10	chr10_37789438	37789438	1	G	A	0.479	-0.0349265	0.03965	-198.96	0.245124	0.37908
3	chr3_71898425	71898425	0	C	T	0.419	-0.0356534	0.0404758	-198.942	0.259006	0.379087
39	chrX_12756127	12756127	1	C	T	0.3	-0.0310994	0.0353082	-198.991	0.292481	0.379119
36	chr36_25790498	25790498	1	C	T	0.487	-0.0378329	0.0429531	-199.004	0.263932	0.379119
2	chr2_84215154	84215154	7	A	G	0.29	-0.037942	0.04308	-198.988	0.268236	0.379154
19	chr19_50924268	50924268	0	C	T	0.246	0.0387694	0.0440216	-199.004	0.272351	0.379176
22	chr22_52190822	52190822	0	T	C	0.411	0.0378882	0.0430213	-198.963	0.269451	0.379179
5	chr5_86868228	86868228	0	A	G	0.228	0.0402002	0.0456468	-198.999	0.281358	0.379182
3	chr3_85887330	85887330	1	G	T	0.459	0.0352804	0.0400606	-198.991	0.267693	0.379185
8	chr8_42564846	42564846	0	A	G	0.471	-0.0346382	0.0393319	-198.982	0.275204	0.37919
3	chr3_59396231	59396231	0	A	G	0.162	-0.0481783	0.0547077	-198.996	0.280044	0.3792
16	chr16_43958974	43958974	7	T	G	0.053	0.0809359	0.0919058	-198.991	0.277645	0.379204
32	chr32_3042305	3042305	0	T	C	0.066	0.0696127	0.0790485	-198.964	0.276726	0.379208
39	chrX_94596133	94596133	5	A	G	0.317	-0.0307559	0.034928	-198.974	0.260041	0.379252
17	chr17_31663375	31663375	0	G	A	0.045	-0.0851563	0.0967081	-199.001	0.294337	0.379252
17	chr17_31727071	31727071	0	A	G	0.045	-0.0851563	0.0967081	-199.001	0.294337	0.379252
7	chr7_70342120	70342120	2	C	T	0.445	0.0341077	0.0387367	-198.981	0.271905	0.37928
30	chr30_28523389	28523389	1	A	G	0.331	-0.0388763	0.0441528	-199.004	0.260707	0.379283
32	chr32_34475511	34475511	1	A	G	0.391	0.0340104	0.038627	-198.991	0.261189	0.379289
17	chr17_46557193	46557193	2	C	T	0.366	-0.0365013	0.0414588	-198.978	0.260668	0.379321
2	chr2_64145055	64145055	8	A	C	0.106	-0.0570218	0.0647664	-198.962	0.26909	0.379322
21	chr21_45080501	45080501	1	T	G	0.081	-0.0623469	0.0708209	-198.991	0.288734	0.379363
13	chr13_14541801	14541801	2	A	T	0.337	0.036574	0.0415454	-198.976	0.262392	0.379367
20	chr20_30112836	30112836	3	C	T	0.353	0.0360021	0.0408965	-198.966	0.294256	0.379375
18	chr18_1700747	1700747	0	G	T	0.494	-0.0349711	0.0397254	-198.983	0.29094	0.379376
18	chr18_1717732	1717732	0	C	A	0.494	-0.0349711	0.0397254	-198.983	0.29094	0.379376
18	chr18_1769811	1769811	0	G	C	0.494	-0.0349711	0.0397254	-198.983	0.29094	0.379376
18	chr18_1950425	1950425	0	T	C	0.494	-0.0349711	0.0397254	-198.983	0.29094	0.379376
18	chr18_1963771	1963771	0	G	C	0.494	-0.0349711	0.0397254	-198.983	0.29094	0.379376
18	chr18_1972134	1972134	0	A	C	0.494	-0.0349711	0.0397254	-198.983	0.29094	0.379376
18	chr18_1992634	1992634	0	G	C	0.494	-0.0349711	0.0397254	-198.983	0.29094	0.379376
18	chr18_2168545	2168545	0	C	T	0.494	-0.0349711	0.0397254	-198.983	0.29094	0.379376
18	chr18_2492175	2492175	0	A	G	0.494	-0.0349711	0.0397254	-198.983	0.29094	0.379376
37	chr37_25831587	25831587	2	C	T	0.036	0.0858888	0.0975669	-199.006	0.268322	0.379384
10	chr10_35275158	35275158	0	T	G	0.176	-0.0452035	0.0513531	-198.986	0.230335	0.379415
7	chr7_5648647	5648647	3	T	G	0.376	-0.0371449	0.0421996	-198.978	0.277077	0.379432
4	chr4_4556000	4556000	1	A	G	0.377	-0.0374238	0.042517	-198.972	0.275816	0.379437
4	chr4_4677933	4677933	1	G	A	0.377	-0.0374238	0.042517	-198.972	0.275816	0.379437
3	chr3_4350298	4350298	0	G	A	0.269	0.0429018	0.0487409	-198.983	0.291368	0.379442
8	chr8_23226304	23226304	0	G	A	0.469	0.0363643	0.0413143	-198.925	0.267348	0.379449
7	chr7_61847301	61847301	0	T	C	0.261	-0.0389755	0.0442815	-198.997	0.270082	0.379456
7	chr7_61943592	61943592	0	G	A	0.261	-0.0389755	0.0442815	-198.997	0.270082	0.379456
11	chr11_65993950	65993950	0	T	C	0.348	-0.0363257	0.0412711	-198.986	0.276618	0.379456
25	chr25_15001426	15001426	0	C	A	0.434	-0.0344457	0.0391358	-198.988	0.258674	0.379465
25	chr25_35536128	35536128	1	C	T	0.164	0.046116	0.0523974	-198.976	0.275073	0.379485
19	chr19_30104445	30104445	3	T	C	0.181	-0.0479022	0.0544275	-198.989	0.290127	0.379489
1	chr1_84735730	84735730	11	C	T	0.176	-0.04458	0.0506538	-198.923	0.257119	0.379501
9	chr9_44926810	44926810	0	T	C	0.494	0.0337165	0.0383103	-198.997	0.270851	0.379501
26	chr26_32049031	32049031	1	T	C	0.498	0.0334764	0.0380375	-199	0.284619	0.379501
10	chr10_64510515	64510515	0	C	T	0.193	0.0455158	0.0517184	-199.006	0.258337	0.379512
22	chr22_24435350	24435350	0	C	A	0.291	0.0395711	0.0449645	-198.95	0.243203	0.379521
22	chr22_24471739	24471739	0	G	A	0.291	0.0395711	0.0449645	-198.95	0.243203	0.379521
18	chr18_43128540	43128540	0	C	T	0.142	-0.0477154	0.0542239	-198.964	0.290407	0.379566
31	chr31_7485088	7485088	0	C	T	0.372	-0.0377949	0.042951	-198.973	0.264893	0.379576
13	chr13_46210405	46210405	3	A	G	0.124	0.0536877	0.0610126	-199	0.281685	0.37958
36	chr36_11039849	11039849	1	A	C	0.109	-0.0543661	0.0617839	-198.985	0.254576	0.379583
4	chr4_61519375	61519375	0	G	A	0.052	0.0791528	0.0899617	-198.98	0.261595	0.379631
15	chr15_43357171	43357171	0	G	A	0.49	-0.0352052	0.0400139	-198.976	0.268351	0.379644
1	chr1_113812412	113812412	2	A	G	0.091	-0.0605769	0.0688541	-198.98	0.268281	0.379665
37	chr37_23762411	23762411	0	C	T	0.307	0.0366053	0.0416071	-198.989	0.262542	0.379665
16	chr16_24396546	24396546	0	G	A	0.121	-0.0540719	0.0614611	-198.997	0.263134	0.379672
11	chr11_14144055	14144055	0	C	T	0.456	-0.0364674	0.041453	-198.956	0.288007	0.379696
5	chr5_49337447	49337447	0	A	G	0.241	-0.0442445	0.0502946	-198.983	0.279569	0.379708
19	chr19_27072180	27072180	0	G	A	0.154	0.0486165	0.0552666	-198.985	0.27373	0.379728
4	chr4_4368490	4368490	1	G	T	0.377	-0.0373919	0.0425068	-198.972	0.275453	0.37973
8	chr8_16134645	16134645	5	A	G	0.059	0.0752301	0.0855239	-198.946	0.281156	0.379746
7	chr7_14182782	14182782	0	C	T	0.094	-0.0578475	0.0657648	-199.01	0.274363	0.379759
9	chr9_11165753	11165753	3	T	C	0.214	-0.0451246	0.0513009	-198.898	0.246942	0.379762
10	chr10_17213229	17213229	6	T	G	0.025	-0.101374	0.11525	-198.991	0.282033	0.379766
22	chr22_23917498	23917498	2	G	T	0.119	-0.0532454	0.0605355	-198.95	0.261296	0.379781
30	chr30_10063684	10063684	1	C	T	0.201	-0.0427869	0.048649	-198.985	0.253502	0.379819
17	chr17_39823316	39823316	0	C	T	0.371	-0.0355758	0.0404501	-198.964	0.26046	0.379821
1	chr1_117642500	117642500	5	T	C	0.197	0.0446011	0.0507142	-198.974	0.283888	0.379843
16	chr16_53392553	53392553	0	T	C	0.139	-0.0483917	0.0550278	-199.01	0.26915	0.379873
15	chr15_25617101	25617101	2	G	T	0.054	-0.075698	0.0860796	-198.974	0.270858	0.379877
39	chrX_122284278	122284278	0	A	G	0.019	-0.0959311	0.109088	-199.007	0.28338	0.379877
22	chr22_59467886	59467886	1	T	C	0.031	-0.102681	0.116764	-198.991	0.25576	0.37988
19	chr19_67634	67634	0	A	G	0.296	0.0356469	0.040538	-199.001	0.269679	0.379904
19	chr19_85432	85432	0	A	T	0.296	0.0356469	0.040538	-199.001	0.269679	0.379904
19	chr19_154687	154687	0	A	G	0.296	0.0356469	0.040538	-199.001	0.269679	0.379904
19	chr19_164539	164539	0	C	G	0.296	0.0356469	0.040538	-199.001	0.269679	0.379904
10	chr10_36541608	36541608	3	A	T	0.209	0.0423265	0.0481345	-198.977	0.271846	0.379908
12	chr12_40021789	40021789	5	C	T	0.179	-0.048196	0.0548102	-198.942	0.272597	0.379915
24	chr24_44895869	44895869	0	G	A	0.15	-0.0497848	0.056618	-199.014	0.285472	0.379922
1	chr1_113074862	113074862	0	G	A	0.369	-0.0354286	0.0402919	-199.003	0.272618	0.379929
37	chr37_7882409	7882409	0	G	A	0.424	0.0367442	0.0417914	-198.938	0.309449	0.379967
29	chr29_8730902	8730902	0	G	A	0.442	-0.0355493	0.0404327	-198.948	0.28463	0.379972
36	chr36_18698461	18698461	1	G	A	0.435	0.0368178	0.0418761	-198.978	0.294979	0.379978
13	chr13_15775177	15775177	0	G	A	0.134	-0.049232	0.0559975	-198.976	0.265712	0.379993
20	chr20_22126185	22126185	0	A	G	0.346	-0.0363186	0.0413096	-199.006	0.27621	0.379993
11	chr11_17528035	17528035	0	C	T	0.495	-0.0375158	0.0426716	-198.88	0.271265	0.379997
39	chrX_11164096	11164096	0	G	A	0.159	-0.0395007	0.0449297	-199.006	0.248743	0.380002
5	chr5_36584747	36584747	2	A	G	0.182	0.0506256	0.0575861	-198.968	0.267661	0.380022
6	chr6_48975904	48975904	0	G	A	0.306	0.0398379	0.0453156	-198.959	0.25101	0.380026
32	chr32_20888649	20888649	0	C	T	0.162	0.0484621	0.0551289	-198.974	0.267486	0.380054
32	chr32_20902450	20902450	0	G	A	0.162	0.0484621	0.0551289	-198.974	0.267486	0.380054
6	chr6_17999317	17999317	0	A	T	0.239	0.0402457	0.0457847	-198.993	0.30213	0.38008
6	chr6_18021552	18021552	0	C	T	0.239	0.0402457	0.0457847	-198.993	0.30213	0.38008
25	chr25_15515851	15515851	1	A	G	0.412	0.0367848	0.0418476	-198.969	0.258329	0.380081
10	chr10_38463000	38463000	1	G	A	0.443	-0.0355777	0.0404746	-198.968	0.251456	0.380084
20	chr20_22760448	22760448	0	C	T	0.39	-0.0363588	0.0413636	-198.999	0.266652	0.380088
3	chr3_20695404	20695404	0	A	G	0.439	0.0342586	0.0389748	-198.958	0.284083	0.380094
9	chr9_48635706	48635706	0	A	G	0.15	0.0485334	0.0552158	-199.005	0.266402	0.380104
13	chr13_53344787	53344787	0	C	A	0.154	-0.0451393	0.0513567	-199.01	0.274236	0.380126
22	chr22_24394293	24394293	8	A	G	0.435	0.0367042	0.04176	-198.981	0.271845	0.380128
16	chr16_21067582	21067582	0	T	G	0.44	0.0349726	0.0397912	-198.975	0.257292	0.380144
16	chr16_21076577	21076577	0	C	T	0.44	0.0349726	0.0397912	-198.975	0.257292	0.380144
28	chr28_40317728	40317728	1	C	T	0.097	-0.0576492	0.0655948	-199.012	0.268421	0.380162
5	chr5_25919439	25919439	0	C	A	0.422	-0.043283	0.0492499	-199.001	0.291465	0.380175
5	chr5_25930544	25930544	0	G	A	0.422	-0.043283	0.0492499	-199.001	0.291465	0.380175
39	chrX_5732192	5732192	0	T	C	0.439	-0.0363967	0.0414144	-198.995	0.270534	0.380176
19	chr19_45067792	45067792	0	G	A	0.456	0.0348162	0.0396163	-198.964	0.258766	0.380179
7	chr7_61347496	61347496	1	C	A	0.252	-0.0390868	0.0444761	-198.995	0.270081	0.380184
12	chr12_49447416	49447416	0	T	C	0.39	-0.0375296	0.0427051	-198.97	0.281853	0.380195
20	chr20_44205796	44205796	1	T	G	0.143	-0.0498168	0.0566896	-198.95	0.277352	0.380218
11	chr11_55149307	55149307	1	G	A	0.377	0.0342627	0.0389917	-198.982	0.250964	0.380244
6	chr6_31831432	31831432	1	A	G	0.073	0.0666312	0.0758335	-199.005	0.276199	0.38028
29	chr29_14270375	14270375	0	T	C	0.309	0.0394326	0.0448787	-198.98	0.262321	0.380281
4	chr4_4002641	4002641	1	G	C	0.377	-0.0373368	0.0424954	-198.974	0.275603	0.380303
1	chr1_24927539	24927539	0	A	G	0.466	-0.0346565	0.0394448	-198.999	0.271865	0.380304
4	chr4_33868114	33868114	1	G	A	0.286	-0.0378102	0.0430344	-198.98	0.273939	0.380306
8	chr8_49801472	49801472	0	T	C	0.18	-0.0440554	0.0501436	-198.986	0.265906	0.380315
18	chr18_55321485	55321485	12	A	T	0.35	-0.0367303	0.0418067	-198.953	0.249123	0.380321
13	chr13_43437851	43437851	0	G	T	0.026	-0.104327	0.11875	-198.988	0.273687	0.380335
12	chr12_21906910	21906910	1	A	G	0.07	-0.0697101	0.0793471	-198.988	0.27809	0.380337
3	chr3_75811526	75811526	6	G	A	0.252	0.0412951	0.0470044	-198.975	0.258189	0.380341
15	chr15_63961596	63961596	0	G	A	0.129	0.0510736	0.0581356	-198.974	0.28742	0.380348
17	chr17_24546424	24546424	1	A	G	0.287	-0.0386985	0.0440501	-198.988	0.261477	0.380356
2	chr2_69779043	69779043	7	A	G	0.013	-0.144933	0.164976	-199.053	0.271021	0.380357
9	chr9_48360214	48360214	0	G	A	0.053	-0.0754325	0.0858675	-198.989	0.272766	0.380375
9	chr9_49220011	49220011	0	G	T	0.053	-0.0754325	0.0858675	-198.989	0.272766	0.380375
32	chr32_16160146	16160146	0	C	T	0.246	0.0407035	0.0463353	-198.983	0.279568	0.380386
4	chr4_55209102	55209102	0	T	C	0.385	0.0361517	0.041155	-198.984	0.263682	0.380401
21	chr21_37027231	37027231	0	T	C	0.181	0.0461095	0.0524936	-198.982	0.317734	0.380425
15	chr15_19822747	19822747	2	A	G	0.446	0.0367611	0.0418545	-198.923	0.275909	0.380466
21	chr21_46331938	46331938	3	G	A	0.405	-0.0341644	0.0388991	-199.027	0.310993	0.380479
12	chr12_42866911	42866911	1	C	T	0.356	-0.0356058	0.0405427	-198.971	0.265846	0.380509
20	chr20_3248933	3248933	0	G	A	0.019	0.129304	0.147237	-198.969	0.275982	0.380521
20	chr20_6030423	6030423	0	T	C	0.019	0.129304	0.147237	-198.969	0.275982	0.380521
20	chr20_6852975	6852975	0	A	G	0.019	0.129304	0.147237	-198.969	0.275982	0.380521
20	chr20_10120078	10120078	0	A	G	0.019	0.129304	0.147237	-198.969	0.275982	0.380521
20	chr20_12493450	12493450	0	C	T	0.019	0.129304	0.147237	-198.969	0.275982	0.380521
1	chr1_92419674	92419674	0	T	C	0.306	-0.0384453	0.0437772	-198.991	0.275297	0.380523
8	chr8_62818511	62818511	2	A	T	0.22	0.0415902	0.0473592	-198.983	0.254858	0.380532
36	chr36_9238987	9238987	3	G	A	0.328	0.0388198	0.0442069	-198.982	0.298705	0.380558
21	chr21_12996114	12996114	0	C	T	0.294	0.0373705	0.0425591	-199.002	0.271892	0.380587
18	chr18_53628687	53628687	9	T	A	0.282	-0.0375591	0.0427744	-198.986	0.251835	0.380592
9	chr9_44275685	44275685	1	T	C	0.445	-0.033829	0.0385269	-198.968	0.288203	0.380598
4	chr4_68131054	68131054	0	A	C	0.435	0.0356991	0.0406568	-199.012	0.263648	0.3806
27	chr27_1870098	1870098	0	G	C	0.272	-0.0404332	0.0460515	-199.003	0.274204	0.380633
31	chr31_38603449	38603449	0	T	C	0.214	-0.0412411	0.0469732	-199.024	0.256873	0.380648
11	chr11_68455756	68455756	0	C	T	0.426	-0.0346148	0.039427	-199.022	0.276184	0.380661
20	chr20_56365820	56365820	0	C	A	0.421	0.0351126	0.039994	-198.994	0.282869	0.380662
33	chr33_29057526	29057526	0	G	A	0.299	-0.0365825	0.0416695	-199.009	0.288111	0.380675
37	chr37_27098206	27098206	1	C	T	0.458	0.0358831	0.040874	-198.963	0.260469	0.380689
23	chr23_19512524	19512524	0	A	G	0.427	-0.0357644	0.0407391	-198.966	0.277992	0.380692
23	chr23_19528657	19528657	0	C	T	0.427	-0.0357644	0.0407391	-198.966	0.277992	0.380692
8	chr8_44979245	44979245	0	A	G	0.218	-0.0427306	0.0486764	-198.987	0.28011	0.380713
8	chr8_45014900	45014900	0	T	C	0.218	-0.0427306	0.0486764	-198.987	0.28011	0.380713
22	chr22_50937230	50937230	1	A	G	0.182	0.046358	0.0528129	-198.958	0.255491	0.380752
31	chr31_13010110	13010110	1	C	T	0.127	0.0509191	0.0580091	-198.972	0.269495	0.380753
1	chr1_110679091	110679091	0	T	A	0.343	-0.0353988	0.0403283	-199.002	0.265594	0.380759
3	chr3_91577329	91577329	0	G	A	0.261	-0.0382405	0.0435659	-198.996	0.275497	0.380762
3	chr3_91618941	91618941	0	G	A	0.261	-0.0382405	0.0435659	-198.996	0.275497	0.380762
4	chr4_69790800	69790800	0	T	A	0.416	0.0355984	0.0405578	-199.009	0.269759	0.380785
2	chr2_67318943	67318943	7	A	G	0.015	0.147717	0.1683	-198.98	0.259127	0.380796
27	chr27_6039344	6039344	1	T	C	0.11	-0.0570496	0.0650005	-198.979	0.256428	0.380807
7	chr7_51581557	51581557	0	G	A	0.419	-0.0366586	0.0417677	-198.958	0.279274	0.380807
22	chr22_53017890	53017890	0	C	T	0.157	0.0494189	0.0563065	-198.978	0.258391	0.380807
4	chr4_30845388	30845388	1	T	C	0.346	-0.0360701	0.0410992	-198.973	0.273068	0.38083
1	chr1_82647331	82647331	0	G	T	0.21	-0.0440829	0.0502294	-198.939	0.248133	0.380832
25	chr25_43159667	43159667	0	G	A	0.272	0.0382375	0.0435692	-198.951	0.259989	0.380835
1	chr1_15364978	15364978	0	T	C	0.458	-0.0346229	0.0394514	-198.966	0.276676	0.380844
1	chr1_15372503	15372503	0	T	C	0.458	-0.0346229	0.0394514	-198.966	0.276676	0.380844
37	chr37_15011903	15011903	0	C	T	0.464	0.0366703	0.0417843	-198.968	0.263479	0.380844
1	chr1_69902367	69902367	0	G	A	0.197	0.042853	0.0488303	-198.97	0.309562	0.380855
39	chrX_3698216	3698216	1	A	G	0.135	0.0492073	0.0560719	-199.01	0.259837	0.380862
2	chr2_67814049	67814049	1	C	T	0.292	0.0386658	0.0440654	-198.954	0.274226	0.380923
13	chr13_43289325	43289325	0	G	A	0.345	0.0373598	0.042578	-198.988	0.252462	0.380935
16	chr16_20407893	20407893	0	A	G	0.387	-0.0347274	0.0395807	-198.974	0.273707	0.380968
24	chr24_19877804	19877804	0	T	C	0.39	-0.0371132	0.0423004	-198.951	0.249863	0.380972
24	chr24_19899414	19899414	0	G	A	0.39	-0.0371132	0.0423004	-198.951	0.249863	0.380972
16	chr16_32148570	32148570	0	C	A	0.17	0.0456458	0.0520263	-198.992	0.259032	0.380979
16	chr16_32203230	32203230	0	G	A	0.17	0.0456458	0.0520263	-198.992	0.259032	0.380979
6	chr6_26846224	26846224	6	C	A	0.259	0.0404105	0.0460596	-198.989	0.278273	0.380983
16	chr16_45931701	45931701	0	A	C	0.029	0.0973173	0.110925	-198.956	0.284273	0.380999
16	chr16_45940636	45940636	0	C	T	0.029	0.0973173	0.110925	-198.956	0.284273	0.380999
24	chr24_32757628	32757628	11	G	A	0.128	-0.0518857	0.0591419	-199.015	0.297208	0.381007
23	chr23_31662374	31662374	0	C	A	0.254	-0.0396305	0.0451734	-198.983	0.276459	0.381013
26	chr26_37141852	37141852	0	G	A	0.018	0.130438	0.148682	-199.003	0.28167	0.381014
33	chr33_6822744	6822744	0	C	T	0.408	-0.0353173	0.0402573	-198.982	0.284931	0.381018
31	chr31_20430283	20430283	3	T	C	0.371	0.0359714	0.0410046	-198.973	0.29337	0.381038
1	chr1_101832989	101832989	5	C	A	0.416	0.0367655	0.0419114	-198.952	0.26813	0.381056
29	chr29_25510396	25510396	1	G	A	0.482	-0.0363502	0.0414402	-198.951	0.285209	0.381081
16	chr16_45713061	45713061	0	T	G	0.155	0.0456428	0.0520346	-198.976	0.270613	0.381087
23	chr23_21918904	21918904	1	C	T	0.425	-0.0344921	0.0393228	-198.982	0.265114	0.381092
19	chr19_45720340	45720340	0	C	T	0.011	0.166702	0.190052	-198.988	0.292872	0.381101
19	chr19_45803202	45803202	0	G	A	0.011	0.166702	0.190052	-198.988	0.292872	0.381101
19	chr19_45950168	45950168	0	A	T	0.011	0.166702	0.190052	-198.988	0.292872	0.381101
24	chr24_25771435	25771435	4	A	G	0.023	-0.119663	0.136432	-198.984	0.272589	0.381129
39	chrX_22615679	22615679	5	A	G	0.125	-0.0428055	0.0488044	-198.999	0.292811	0.381129
2	chr2_47897764	47897764	0	A	T	0.083	-0.0654515	0.0746263	-198.955	0.261732	0.381143
3	chr3_21770435	21770435	0	C	T	0.207	0.0438385	0.0499843	-198.995	0.295485	0.381149
3	chr3_21778697	21778697	0	T	C	0.207	0.0438385	0.0499843	-198.995	0.295485	0.381149
3	chr3_51040217	51040217	1	A	T	0.026	-0.11431	0.130336	-198.964	0.271153	0.381153
10	chr10_34872925	34872925	0	G	A	0.332	-0.0374666	0.0427214	-198.881	0.25169	0.381175
31	chr31_7313163	7313163	3	T	C	0.19	0.0441094	0.0502962	-198.975	0.307466	0.381179
11	chr11_33349946	33349946	0	C	A	0.016	-0.14312	0.163203	-198.97	0.248631	0.381205
11	chr11_34679528	34679528	0	T	C	0.016	-0.14312	0.163203	-198.97	0.248631	0.381205
11	chr11_35425183	35425183	0	T	C	0.016	-0.14312	0.163203	-198.97	0.248631	0.381205
11	chr11_35443280	35443280	0	G	T	0.016	-0.14312	0.163203	-198.97	0.248631	0.381205
11	chr11_36466907	36466907	0	A	G	0.016	-0.14312	0.163203	-198.97	0.248631	0.381205
11	chr11_37376029	37376029	0	G	A	0.016	-0.14312	0.163203	-198.97	0.248631	0.381205
11	chr11_38329945	38329945	0	G	A	0.016	-0.14312	0.163203	-198.97	0.248631	0.381205
11	chr11_38355150	38355150	0	C	T	0.016	-0.14312	0.163203	-198.97	0.248631	0.381205
11	chr11_38562235	38562235	0	G	A	0.016	-0.14312	0.163203	-198.97	0.248631	0.381205
11	chr11_38752777	38752777	0	T	C	0.016	-0.14312	0.163203	-198.97	0.248631	0.381205
11	chr11_39165563	39165563	0	C	G	0.016	-0.14312	0.163203	-198.97	0.248631	0.381205
4	chr4_78191949	78191949	2	G	A	0.217	0.0437777	0.0499216	-198.975	0.25445	0.381213
9	chr9_50720464	50720464	0	G	A	0.461	-0.0329147	0.0375362	-198.984	0.272259	0.381241
32	chr32_20356345	20356345	0	A	G	0.12	-0.0517242	0.0589883	-199	0.261236	0.381253
16	chr16_30398650	30398650	1	A	G	0.336	0.037317	0.0425595	-198.974	0.268683	0.381273
1	chr1_66548865	66548865	6	T	C	0.218	-0.0445092	0.0507627	-198.956	0.280258	0.381278
5	chr5_17528745	17528745	0	G	A	0.178	0.0442641	0.0504834	-198.997	0.260764	0.38128
21	chr21_46533902	46533902	0	G	A	0.476	0.0339541	0.0387296	-199.021	0.24908	0.381339
32	chr32_26604764	26604764	0	G	A	0.036	0.088445	0.100887	-199.016	0.278868	0.381352
1	chr1_68384056	68384056	1	G	A	0.226	-0.0436708	0.0498156	-198.953	0.275501	0.381365
25	chr25_49062143	49062143	6	G	A	0.394	-0.0351404	0.0400864	-199.012	0.293422	0.381383
13	chr13_7548961	7548961	1	C	G	0.349	0.036704	0.0418707	-198.979	0.296023	0.38139
26	chr26_15554332	15554332	0	T	C	0.053	-0.0751326	0.0857093	-199.013	0.262402	0.381392
4	chr4_80017917	80017917	1	G	A	0.222	0.0417346	0.0476103	-198.972	0.258827	0.381398
18	chr18_22591186	22591186	1	T	G	0.268	-0.0398414	0.0454507	-198.983	0.255276	0.381399
24	chr24_29194396	29194396	0	T	C	0.039	-0.0809865	0.0923951	-198.995	0.267751	0.381433
24	chr24_29259070	29259070	0	G	A	0.039	-0.0809865	0.0923951	-198.995	0.267751	0.381433
12	chr12_70137730	70137730	0	C	T	0.134	-0.0489156	0.0558069	-199.008	0.268667	0.381438
23	chr23_45702093	45702093	1	C	T	0.125	-0.0495497	0.056532	-199.005	0.263272	0.381451
39	chrX_23084685	23084685	10	A	G	0.304	0.0310847	0.0354652	-198.997	0.27011	0.381453
35	chr35_10054650	10054650	1	A	G	0.287	0.0367258	0.0419014	-199.01	0.253074	0.381456
36	chr36_23219416	23219416	0	A	G	0.316	0.0381165	0.0434883	-198.977	0.272463	0.381458
36	chr36_23246204	23246204	0	A	G	0.316	0.0381165	0.0434883	-198.977	0.272463	0.381458
4	chr4_70178970	70178970	0	A	C	0.471	-0.0347259	0.0396206	-198.944	0.28491	0.381468
32	chr32_4291248	4291248	1	C	T	0.295	-0.0390911	0.0446021	-199.002	0.276018	0.381478
22	chr22_29139245	29139245	2	G	A	0.404	0.0362043	0.04131	-198.975	0.267261	0.381497
12	chr12_32728407	32728407	1	A	G	0.099	0.0597606	0.0681892	-198.965	0.289794	0.381504
4	chr4_23253615	23253615	2	T	C	0.414	0.0369229	0.0421308	-198.94	0.297273	0.381507
28	chr28_7627712	7627712	3	A	G	0.018	-0.13111	0.14961	-199.002	0.259298	0.381526
12	chr12_15397462	15397462	0	A	G	0.207	-0.0415057	0.0473636	-198.987	0.281946	0.381543
39	chrX_99366597	99366597	8	A	T	0.136	-0.042675	0.0487005	-198.993	0.275997	0.381568
10	chr10_62079384	62079384	0	T	G	0.21	0.0428415	0.0488907	-198.987	0.293073	0.38157
23	chr23_36391025	36391025	0	C	T	0.013	-0.148846	0.169863	-199.03	0.25789	0.38157
17	chr17_62261630	62261630	2	C	T	0.489	0.034417	0.0392767	-198.993	0.24979	0.38157
24	chr24_35187423	35187423	3	C	T	0.498	0.0328679	0.0375101	-199.013	0.258779	0.381586
17	chr17_32550227	32550227	0	T	C	0.301	-0.0401707	0.0458443	-198.966	0.263371	0.381586
28	chr28_28143043	28143043	0	G	C	0.439	-0.0351088	0.0400684	-198.983	0.269626	0.381596
11	chr11_38338591	38338591	3	A	G	0.016	-0.142998	0.163202	-198.971	0.248809	0.381606
23	chr23_18037690	18037690	0	C	T	0.117	-0.0524639	0.0598778	-198.939	0.289701	0.381619
29	chr29_15189560	15189560	1	T	C	0.433	0.0354314	0.0404388	-198.982	0.280304	0.381624
10	chr10_48359511	48359511	0	A	G	0.233	-0.0405091	0.046235	-198.952	0.256693	0.381633
35	chr35_2893071	2893071	2	G	T	0.21	-0.0416666	0.0475569	-199.004	0.274811	0.38164
2	chr2_53716259	53716259	0	A	G	0.178	-0.0462277	0.052763	-198.966	0.279809	0.381642
2	chr2_53716277	53716277	0	C	A	0.178	-0.0462277	0.052763	-198.966	0.279809	0.381642
4	chr4_51011628	51011628	0	G	A	0.306	0.0384223	0.0438551	-198.966	0.284716	0.381653
4	chr4_51012918	51012918	0	A	T	0.306	0.0384223	0.0438551	-198.966	0.284716	0.381653
32	chr32_3663386	3663386	1	C	A	0.182	-0.0467128	0.053318	-199.006	0.264796	0.381654
14	chr14_58998308	58998308	2	A	G	0.073	-0.0713252	0.0814165	-198.952	0.260936	0.381688
22	chr22_54530222	54530222	1	T	C	0.383	-0.0342528	0.0390997	-198.963	0.253373	0.381696
30	chr30_36389030	36389030	2	G	T	0.163	-0.0466791	0.0532844	-198.996	0.258891	0.381697
14	chr14_31164458	31164458	6	T	A	0.041	-0.092774	0.105902	-198.982	0.25113	0.381698
6	chr6_21408224	21408224	0	G	A	0.136	0.0513507	0.0586176	-199.016	0.289467	0.381702
5	chr5_70566774	70566774	0	T	C	0.345	-0.0389789	0.0444959	-198.957	0.295419	0.381712
28	chr28_34175382	34175382	4	A	G	0.105	0.053308	0.0608541	-199.013	0.288203	0.381719
7	chr7_8543676	8543676	0	T	C	0.214	0.0428753	0.0489456	-198.976	0.270443	0.381728
12	chr12_62629619	62629619	0	G	A	0.081	-0.0644321	0.0735549	-199.003	0.258633	0.381732
12	chr12_62646345	62646345	0	G	A	0.081	-0.0644321	0.0735549	-199.003	0.258633	0.381732
20	chr20_28035118	28035118	0	A	G	0.319	0.0341694	0.0390086	-199.008	0.264693	0.381746
28	chr28_32554546	32554546	2	T	C	0.228	-0.0404931	0.0462285	-198.997	0.2669	0.381754
1	chr1_41413918	41413918	2	A	T	0.322	-0.0371087	0.0423657	-198.989	0.263501	0.381764
6	chr6_29825860	29825860	0	T	C	0.039	0.0892998	0.101953	-199.017	0.267686	0.381775
6	chr6_31065670	31065670	0	C	T	0.039	0.0892998	0.101953	-199.017	0.267686	0.381775
7	chr7_76515131	76515131	0	A	G	0.481	-0.0348296	0.0397648	-198.98	0.275343	0.381777
20	chr20_30182872	30182872	0	G	T	0.364	0.034756	0.0396816	-198.974	0.293846	0.381787
10	chr10_68918209	68918209	0	T	C	0.477	0.0342798	0.0391383	-198.987	0.262615	0.381791
21	chr21_35964423	35964423	1	A	C	0.38	0.0352653	0.0402635	-198.991	0.279149	0.381791
1	chr1_38353531	38353531	0	C	A	0.282	-0.0397302	0.0453623	-198.992	0.262565	0.381804
1	chr1_38376210	38376210	0	C	T	0.282	-0.0397302	0.0453623	-198.992	0.262565	0.381804
8	chr8_48877481	48877481	0	A	G	0.28	0.0382822	0.0437126	-198.978	0.273167	0.381842
8	chr8_48891032	48891032	0	G	A	0.28	0.0382822	0.0437126	-198.978	0.273167	0.381842
4	chr4_64265160	64265160	0	T	C	0.063	0.0708749	0.0809301	-198.975	0.262972	0.38185
2	chr2_16998843	16998843	0	C	G	0.443	0.036087	0.0412071	-198.978	0.252256	0.381854
23	chr23_25488479	25488479	1	T	C	0.13	-0.0509889	0.058224	-198.937	0.282544	0.38186
9	chr9_6274964	6274964	7	T	G	0.065	0.0709226	0.0809947	-198.949	0.266602	0.38191
12	chr12_60278263	60278263	0	A	T	0.194	-0.043496	0.049675	-198.985	0.297431	0.381928
30	chr30_22678426	22678426	5	A	G	0.22	0.0394263	0.0450275	-198.998	0.278	0.381932
38	chr38_147834	147834	0	T	C	0.066	-0.0724745	0.0827759	-198.948	0.252113	0.381961
36	chr36_5588899	5588899	0	T	C	0.087	-0.0590828	0.0674808	-198.976	0.268557	0.381962
16	chr16_57088063	57088063	0	G	A	0.092	-0.0586274	0.0669642	-199.002	0.278062	0.381987
23	chr23_10439168	10439168	0	G	A	0.21	-0.0423571	0.0483832	-198.981	0.285867	0.382015
21	chr21_10933040	10933040	4	A	G	0.328	0.0372407	0.0425401	-198.991	0.273043	0.38203
11	chr11_66508356	66508356	0	A	G	0.484	-0.0357081	0.0407899	-198.991	0.261124	0.382034
5	chr5_25666166	25666166	0	C	T	0.434	-0.044106	0.0503834	-199.012	0.288721	0.382039
5	chr5_25673832	25673832	0	T	C	0.434	-0.044106	0.0503834	-199.012	0.288721	0.382039
13	chr13_61519478	61519478	1	T	C	0.198	-0.0454757	0.0519481	-198.966	0.297478	0.382039
6	chr6_50399005	50399005	1	G	A	0.308	-0.0381144	0.0435395	-198.986	0.286472	0.382044
39	chrX_86072843	86072843	12	T	G	0.01	0.175831	0.20086	-198.999	0.267821	0.382049
15	chr15_9344772	9344772	4	G	A	0.11	0.056776	0.0648612	-198.949	0.282201	0.382072
20	chr20_57675238	57675238	1	C	T	0.041	-0.0869409	0.0993224	-199.022	0.278863	0.382076
5	chr5_74362452	74362452	0	C	T	0.299	-0.0377499	0.0431279	-198.997	0.273996	0.382097
9	chr9_47376511	47376511	0	G	A	0.464	0.0339652	0.0388046	-198.98	0.283741	0.382103
20	chr20_15445681	15445681	1	G	T	0.287	-0.0402549	0.0459904	-198.967	0.277745	0.382103
38	chr38_9562843	9562843	0	G	A	0.385	0.0358195	0.0409232	-198.991	0.266489	0.382104
25	chr25_10294403	10294403	4	A	C	0.084	-0.066107	0.0755327	-198.969	0.284294	0.382146
37	chr37_20901733	20901733	6	A	G	0.191	0.0438829	0.0501399	-198.995	0.272778	0.382147
38	chr38_20335632	20335632	1	G	A	0.448	-0.0328309	0.0375122	-199.005	0.278373	0.382148
13	chr13_13773555	13773555	2	A	G	0.337	0.0361316	0.0412837	-198.979	0.262521	0.382149
25	chr25_27697042	27697042	0	A	C	0.372	0.0367631	0.0420079	-198.955	0.256017	0.382181
25	chr25_27779581	27779581	0	T	C	0.372	0.0367631	0.0420079	-198.955	0.256017	0.382181
25	chr25_27824754	27824754	0	T	C	0.372	0.0367631	0.0420079	-198.955	0.256017	0.382181
7	chr7_39927439	39927439	1	C	T	0.412	0.0358678	0.0409859	-198.981	0.28061	0.382191
11	chr11_17467319	17467319	1	G	A	0.498	-0.0372729	0.0425954	-198.879	0.271383	0.382235
13	chr13_51946012	51946012	0	A	G	0.285	-0.0378474	0.0432521	-199.007	0.310179	0.382237
31	chr31_580882	580882	7	C	T	0.353	0.0395683	0.0452187	-198.991	0.240805	0.382237
12	chr12_60065555	60065555	1	G	A	0.468	0.0346407	0.0395879	-198.978	0.296424	0.382243
20	chr20_6651784	6651784	0	G	A	0.024	0.115682	0.132204	-198.973	0.272914	0.382247
20	chr20_6874411	6874411	0	G	T	0.024	0.115682	0.132204	-198.973	0.272914	0.382247
11	chr11_41739389	41739389	0	T	C	0.244	0.0394468	0.0450811	-198.946	0.298183	0.38225
11	chr11_41763545	41763545	0	T	G	0.244	0.0394468	0.0450811	-198.946	0.298183	0.38225
11	chr11_41789034	41789034	0	T	C	0.244	0.0394468	0.0450811	-198.946	0.298183	0.38225
11	chr11_41805699	41805699	0	G	A	0.244	0.0394468	0.0450811	-198.946	0.298183	0.38225
11	chr11_41834479	41834479	0	G	A	0.244	0.0394468	0.0450811	-198.946	0.298183	0.38225
7	chr7_39315252	39315252	1	C	G	0.37	-0.0359677	0.041106	-198.974	0.269098	0.382261
7	chr7_39333183	39333183	1	T	C	0.37	-0.0359677	0.041106	-198.974	0.269098	0.382261
39	chrX_88349660	88349660	0	T	C	0.382	0.0296009	0.0338302	-198.986	0.288417	0.382269
29	chr29_10739374	10739374	0	T	C	0.206	0.0437188	0.0499679	-198.986	0.265033	0.382294
29	chr29_10751739	10751739	0	G	T	0.206	0.0437188	0.0499679	-198.986	0.265033	0.382294
29	chr29_10755096	10755096	0	A	G	0.206	0.0437188	0.0499679	-198.986	0.265033	0.382294
8	chr8_67621404	67621404	2	C	T	0.453	0.0348773	0.0398663	-199.003	0.293066	0.382338
3	chr3_70488425	70488425	0	A	G	0.479	-0.0348108	0.0397915	-198.961	0.263098	0.382353
3	chr3_70511967	70511967	0	T	A	0.479	-0.0348108	0.0397915	-198.961	0.263098	0.382353
19	chr19_45574070	45574070	0	A	G	0.385	0.0351793	0.0402144	-198.978	0.26447	0.382372
23	chr23_40040637	40040637	2	A	C	0.412	0.0350187	0.0400317	-198.99	0.278489	0.382384
22	chr22_36638592	36638592	2	C	T	0.497	-0.0339648	0.0388286	-198.972	0.273295	0.382403
31	chr31_13953177	13953177	4	T	C	0.364	0.0371664	0.0424904	-198.98	0.262653	0.382423
4	chr4_83848966	83848966	0	A	G	0.019	0.123144	0.140791	-199.019	0.267524	0.382446
4	chr4_84409935	84409935	0	A	G	0.019	0.123144	0.140791	-199.019	0.267524	0.382446
4	chr4_84412903	84412903	0	C	A	0.019	0.123144	0.140791	-199.019	0.267524	0.382446
28	chr28_7948096	7948096	0	A	G	0.018	-0.130857	0.14961	-199.003	0.259277	0.382449
28	chr28_8366259	8366259	0	G	A	0.018	-0.130857	0.14961	-199.003	0.259277	0.382449
28	chr28_8396792	8396792	0	G	C	0.018	-0.130857	0.14961	-199.003	0.259277	0.382449
13	chr13_29410342	29410342	0	A	G	0.366	-0.0363731	0.0415877	-198.968	0.243225	0.38247
13	chr13_29423511	29423511	0	G	A	0.366	-0.0363731	0.0415877	-198.968	0.243225	0.38247
5	chr5_9236644	9236644	0	T	C	0.335	-0.0378432	0.0432693	-198.942	0.27055	0.382479
8	chr8_51343067	51343067	1	C	T	0.304	-0.0380505	0.0435064	-198.974	0.250503	0.38248
14	chr14_38009027	38009027	0	A	G	0.43	-0.0341689	0.0390683	-198.997	0.263535	0.382481
28	chr28_1563626	1563626	0	G	A	0.146	0.0480424	0.0549313	-198.994	0.269668	0.382482
28	chr28_1577966	1577966	0	C	T	0.146	0.0480424	0.0549313	-198.994	0.269668	0.382482
28	chr28_1581018	1581018	0	T	C	0.146	0.0480424	0.0549313	-198.994	0.269668	0.382482
28	chr28_1605936	1605936	0	C	T	0.146	0.0480424	0.0549313	-198.994	0.269668	0.382482
28	chr28_1719973	1719973	0	G	A	0.146	0.0480424	0.0549313	-198.994	0.269668	0.382482
2	chr2_81931629	81931629	0	C	A	0.018	0.13319	0.1523	-198.989	0.283394	0.382519
2	chr2_81947030	81947030	0	A	C	0.018	0.13319	0.1523	-198.989	0.283394	0.382519
2	chr2_81950016	81950016	0	C	T	0.018	0.13319	0.1523	-198.989	0.283394	0.382519
1	chr1_82784180	82784180	0	G	A	0.066	0.0721593	0.0825128	-198.949	0.301173	0.38252
1	chr1_82791360	82791360	0	T	C	0.066	0.0721593	0.0825128	-198.949	0.301173	0.38252
1	chr1_82803921	82803921	0	C	T	0.066	0.0721593	0.0825128	-198.949	0.301173	0.38252
8	chr8_55173357	55173357	0	C	T	0.312	-0.0374151	0.0427845	-198.997	0.257115	0.382531
30	chr30_36520086	36520086	2	A	G	0.173	-0.0448644	0.051303	-198.995	0.264445	0.382532
5	chr5_41057405	41057405	0	G	T	0.286	0.0417016	0.0476864	-198.983	0.262622	0.382534
5	chr5_41131739	41131739	0	C	G	0.286	0.0417016	0.0476864	-198.983	0.262622	0.382534
21	chr21_30010859	30010859	0	A	G	0.178	0.0440468	0.0503685	-198.988	0.291051	0.382537
21	chr21_30021730	30021730	0	C	T	0.178	0.0440468	0.0503685	-198.988	0.291051	0.382537
21	chr21_30667109	30667109	0	G	A	0.178	0.0440468	0.0503685	-198.988	0.291051	0.382537
21	chr21_30684286	30684286	0	G	A	0.178	0.0440468	0.0503685	-198.988	0.291051	0.382537
20	chr20_45373526	45373526	0	A	C	0.299	0.040917	0.0467907	-198.959	0.270042	0.382549
20	chr20_45633467	45633467	0	A	G	0.299	0.040917	0.0467907	-198.959	0.270042	0.382549
16	chr16_7474683	7474683	0	C	T	0.159	-0.049605	0.0567297	-198.97	0.27911	0.382581
16	chr16_7475226	7475226	0	C	A	0.159	-0.049605	0.0567297	-198.97	0.27911	0.382581
29	chr29_25535140	25535140	0	T	C	0.482	-0.0362387	0.0414441	-198.953	0.285176	0.382587
11	chr11_69484134	69484134	0	A	G	0.126	-0.051892	0.0593482	-198.977	0.275938	0.382605
19	chr19_41783491	41783491	1	G	A	0.305	0.038739	0.0443087	-198.999	0.264167	0.382641
38	chr38_18003027	18003027	0	T	C	0.434	0.0370429	0.0423695	-199	0.289216	0.38265
27	chr27_23390515	23390515	0	C	T	0.411	-0.0348528	0.0398647	-198.985	0.268369	0.382653
27	chr27_23437955	23437955	0	T	G	0.411	-0.0348528	0.0398647	-198.985	0.268369	0.382653
7	chr7_69528788	69528788	0	T	C	0.472	-0.0340295	0.0389232	-198.985	0.266904	0.382656
33	chr33_19457059	19457059	6	G	A	0.411	-0.0338242	0.0386889	-199.013	0.281444	0.382662
14	chr14_33622854	33622854	5	C	T	0.013	-0.149302	0.170779	-199.021	0.269168	0.382671
3	chr3_55670339	55670339	1	C	T	0.026	-0.113555	0.129898	-198.97	0.271257	0.382704
4	chr4_4500685	4500685	2	A	G	0.23	0.0406987	0.0465603	-198.947	0.282066	0.382745
39	chrX_9407024	9407024	0	G	A	0.322	0.0303786	0.0347545	-199.002	0.285627	0.382754
33	chr33_2777043	2777043	3	A	G	0.113	-0.055682	0.0637029	-198.998	0.265269	0.382755
2	chr2_59836262	59836262	0	T	C	0.471	0.0345061	0.0394769	-198.997	0.269618	0.382759
29	chr29_24190136	24190136	1	A	C	0.411	0.0361789	0.0413907	-198.937	0.27018	0.382759
18	chr18_31114045	31114045	3	A	G	0.43	0.0369542	0.0422784	-198.926	0.280752	0.382767
28	chr28_7997116	7997116	0	C	T	0.395	-0.0349739	0.0400135	-198.995	0.272684	0.382775
28	chr28_8046622	8046622	0	T	C	0.395	-0.0349739	0.0400135	-198.995	0.272684	0.382775
18	chr18_47957502	47957502	0	G	A	0.317	0.0366501	0.0419315	-198.989	0.268112	0.382777
16	chr16_7756007	7756007	1	T	C	0.183	-0.046953	0.05372	-198.969	0.282084	0.382786
1	chr1_118433395	118433395	4	T	C	0.021	0.10797	0.123539	-199.036	0.280489	0.382817
14	chr14_23912509	23912509	0	T	G	0.495	-0.0356657	0.0408092	-198.988	0.251728	0.382824
11	chr11_16512043	16512043	0	G	A	0.138	0.0511161	0.0584886	-198.973	0.270371	0.382831
11	chr11_16521920	16521920	0	A	G	0.138	0.0511161	0.0584886	-198.973	0.270371	0.382831
38	chr38_169838	169838	1	A	T	0.07	-0.0692092	0.0791918	-198.953	0.251464	0.382834
32	chr32_9177563	9177563	0	C	T	0.461	-0.035695	0.0408438	-198.976	0.288017	0.382837
5	chr5_44373759	44373759	1	T	A	0.39	-0.0395095	0.0452087	-198.971	0.280097	0.382839
14	chr14_33746072	33746072	0	A	T	0.013	-0.14922	0.170761	-199.021	0.268927	0.382884
15	chr15_6167021	6167021	3	A	G	0.247	0.0401546	0.0459514	-198.992	0.274482	0.382886
28	chr28_9974833	9974833	0	T	C	0.358	0.0344687	0.0394448	-199.001	0.262121	0.382887
15	chr15_15460059	15460059	3	A	G	0.116	0.05552	0.0635369	-198.954	0.283676	0.3829
17	chr17_43942922	43942922	0	C	T	0.461	0.0333758	0.0381976	-198.98	0.270921	0.38293
11	chr11_37047990	37047990	0	A	G	0.374	0.0367021	0.0420048	-198.952	0.291448	0.382933
11	chr11_37181401	37181401	0	G	A	0.374	0.0367021	0.0420048	-198.952	0.291448	0.382933
5	chr5_21914765	21914765	1	C	T	0.096	0.0592388	0.0677983	-199.014	0.259583	0.382939
23	chr23_49477874	49477874	6	G	C	0.224	0.0397816	0.0455313	-198.981	0.256786	0.382956
11	chr11_71538589	71538589	0	G	C	0.328	-0.036282	0.0415261	-199.007	0.280927	0.382958
25	chr25_27500961	27500961	6	A	G	0.028	0.108164	0.123808	-198.982	0.270548	0.382998
16	chr16_35046614	35046614	0	G	A	0.053	0.0767966	0.087904	-198.994	0.291957	0.382998
1	chr1_54648951	54648951	1	A	C	0.123	-0.0520391	0.0595671	-199.001	0.264597	0.383009
39	chrX_100880828	100880828	0	G	A	0.222	-0.0333622	0.0381891	-198.98	0.254568	0.383018
16	chr16_35686862	35686862	0	A	G	0.408	-0.0357431	0.0409164	-198.951	0.28349	0.38304
16	chr16_35704710	35704710	0	G	T	0.408	-0.0357431	0.0409164	-198.951	0.28349	0.38304
19	chr19_18456013	18456013	0	A	G	0.128	-0.0511856	0.0585948	-198.941	0.280763	0.383047
19	chr19_18577284	18577284	0	C	T	0.128	-0.0511856	0.0585948	-198.941	0.280763	0.383047
2	chr2_5995858	5995858	4	A	G	0.31	0.0387348	0.0443443	-198.967	0.265912	0.383074
17	chr17_59948895	59948895	4	T	C	0.177	0.0446945	0.0511676	-199	0.27375	0.38308
5	chr5_142246	142246	0	T	C	0.309	-0.0392164	0.0448964	-198.979	0.297027	0.383083
5	chr5_155550	155550	0	A	G	0.309	-0.0392164	0.0448964	-198.979	0.297027	0.383083
5	chr5_168585	168585	0	A	G	0.309	-0.0392164	0.0448964	-198.979	0.297027	0.383083
5	chr5_207683	207683	0	G	A	0.309	-0.0392164	0.0448964	-198.979	0.297027	0.383083
5	chr5_238081	238081	0	G	A	0.309	-0.0392164	0.0448964	-198.979	0.297027	0.383083
13	chr13_29444763	29444763	2	G	C	0.365	-0.0363449	0.0416111	-198.969	0.243117	0.383107
15	chr15_44615499	44615499	0	A	C	0.447	0.0352113	0.0403143	-199.001	0.276939	0.38312
14	chr14_31869986	31869986	1	C	T	0.369	0.0364043	0.0416811	-198.96	0.273566	0.383129
7	chr7_57662111	57662111	0	G	A	0.081	0.0653287	0.0747991	-199.022	0.293173	0.383136
15	chr15_42094667	42094667	0	C	T	0.032	0.0892543	0.102195	-199.009	0.268306	0.383147
23	chr23_47948461	47948461	0	A	G	0.112	-0.0543563	0.0622382	-199.015	0.276823	0.383152
1	chr1_5859958	5859958	4	C	G	0.043	-0.0840839	0.0962871	-198.935	0.274167	0.383205
22	chr22_50600670	50600670	14	A	C	0.344	-0.0362405	0.0415012	-199.009	0.251156	0.383218
3	chr3_67523533	67523533	0	C	T	0.138	-0.0483162	0.0553299	-198.975	0.269752	0.383218
30	chr30_23229577	23229577	0	G	A	0.453	-0.0340288	0.0389697	-199.001	0.275398	0.383232
17	chr17_13785710	13785710	4	A	G	0.17	-0.0455167	0.0521279	-198.988	0.28015	0.383254
27	chr27_32793322	32793322	0	G	A	0.129	-0.0491252	0.0562642	-199.001	0.286742	0.383284
10	chr10_35296107	35296107	0	G	A	0.129	-0.0500168	0.0572877	-198.999	0.228541	0.383303
26	chr26_10614251	10614251	7	A	G	0.329	0.0373057	0.0427291	-198.987	0.285979	0.383308
3	chr3_72321126	72321126	7	A	C	0.425	-0.0359398	0.0411654	-198.949	0.26429	0.383316
6	chr6_50826915	50826915	0	T	C	0.343	-0.03653	0.0418417	-198.978	0.287253	0.383318
6	chr6_50847122	50847122	0	A	G	0.343	-0.03653	0.0418417	-198.978	0.287253	0.383318
6	chr6_50859418	50859418	0	T	C	0.343	-0.03653	0.0418417	-198.978	0.287253	0.383318
13	chr13_41984202	41984202	2	A	G	0.065	0.0666686	0.0763637	-199	0.281499	0.383325
23	chr23_35858122	35858122	0	A	C	0.243	-0.0387391	0.0443729	-199.004	0.288357	0.383328
1	chr1_35834797	35834797	1	A	G	0.183	0.0452985	0.0518863	-198.967	0.259318	0.383329
22	chr22_4002242	4002242	3	T	C	0.113	0.0579319	0.0663597	-198.973	0.263358	0.383348
22	chr22_27553199	27553199	0	A	T	0.393	0.0363736	0.0416666	-198.974	0.270356	0.383366
22	chr22_27553297	27553297	0	C	T	0.393	0.0363736	0.0416666	-198.974	0.270356	0.383366
6	chr6_22741201	22741201	7	T	C	0.031	-0.0982425	0.112546	-199.037	0.289974	0.383398
5	chr5_62882111	62882111	0	A	G	0.144	-0.0484661	0.0555268	-198.962	0.281433	0.383434
19	chr19_18612332	18612332	0	G	A	0.184	-0.0451509	0.0517303	-198.948	0.265723	0.383449
27	chr27_35306942	35306942	3	A	G	0.059	0.0716109	0.0820467	-198.998	0.267503	0.383453
7	chr7_1354429	1354429	1	C	T	0.375	0.0349888	0.0400887	-198.985	0.265645	0.383465
16	chr16_3764647	3764647	0	C	T	0.191	-0.0454219	0.0520441	-198.973	0.28176	0.38348
16	chr16_3799464	3799464	0	C	T	0.191	-0.0454219	0.0520441	-198.973	0.28176	0.38348
16	chr16_3810338	3810338	0	C	T	0.191	-0.0454219	0.0520441	-198.973	0.28176	0.38348
16	chr16_3839249	3839249	0	G	A	0.191	-0.0454219	0.0520441	-198.973	0.28176	0.38348
16	chr16_3842578	3842578	0	C	T	0.191	-0.0454219	0.0520441	-198.973	0.28176	0.38348
16	chr16_3904131	3904131	0	G	A	0.191	-0.0454219	0.0520441	-198.973	0.28176	0.38348
16	chr16_3909433	3909433	0	C	T	0.191	-0.0454219	0.0520441	-198.973	0.28176	0.38348
27	chr27_40716963	40716963	0	C	T	0.154	-0.0456729	0.0523319	-199.006	0.269456	0.383481
17	chr17_48263116	48263116	0	A	G	0.4	-0.03522	0.0403551	-198.969	0.295471	0.383483
18	chr18_37836421	37836421	0	C	T	0.285	-0.0391945	0.0449103	-198.923	0.293678	0.383495
13	chr13_42555851	42555851	0	T	C	0.016	-0.126586	0.145056	-198.982	0.274749	0.383527
17	chr17_40385197	40385197	0	C	T	0.243	0.0426156	0.0488359	-198.962	0.295427	0.383549
4	chr4_34014334	34014334	1	A	G	0.286	-0.0376081	0.0430976	-198.983	0.273488	0.38355
16	chr16_7708493	7708493	1	T	C	0.396	0.035185	0.0403207	-198.989	0.276335	0.38355
8	chr8_19003938	19003938	0	G	A	0.28	-0.0388853	0.0445624	-198.966	0.278074	0.383564
2	chr2_75200049	75200049	1	A	G	0.148	0.0499079	0.0571946	-198.979	0.26232	0.383567
10	chr10_65214993	65214993	0	A	G	0.11	0.0567989	0.0650948	-198.992	0.256072	0.383589
10	chr10_65321636	65321636	0	A	T	0.11	0.0567989	0.0650948	-198.992	0.256072	0.383589
39	chrX_98950612	98950612	0	G	A	0.136	-0.0421307	0.0482844	-198.997	0.276366	0.383591
39	chrX_98956528	98956528	0	C	G	0.136	-0.0421307	0.0482844	-198.997	0.276366	0.383591
39	chrX_98997647	98997647	0	G	T	0.136	-0.0421307	0.0482844	-198.997	0.276366	0.383591
39	chrX_99114267	99114267	0	A	G	0.136	-0.0421307	0.0482844	-198.997	0.276366	0.383591
39	chrX_99232711	99232711	0	C	T	0.136	-0.0421307	0.0482844	-198.997	0.276366	0.383591
39	chrX_99266514	99266514	0	T	A	0.136	-0.0421307	0.0482844	-198.997	0.276366	0.383591
15	chr15_45570259	45570259	10	C	A	0.308	-0.0372051	0.0426399	-198.972	0.276527	0.383597
5	chr5_76074585	76074585	2	A	G	0.292	-0.0386179	0.0442592	-198.963	0.267861	0.383599
16	chr16_46308847	46308847	0	T	G	0.35	0.0364095	0.0417298	-198.957	0.292658	0.383617
1	chr1_84390848	84390848	0	C	T	0.319	-0.0384619	0.0440828	-198.94	0.250136	0.383624
37	chr37_15574959	15574959	3	T	C	0.276	-0.0410751	0.0470781	-198.93	0.265423	0.383625
25	chr25_39345281	39345281	1	C	A	0.5	-0.033587	0.0384986	-198.982	0.288701	0.383663
19	chr19_7516059	7516059	0	T	G	0.482	-0.0345934	0.0396527	-198.995	0.262868	0.383669
25	chr25_35050352	35050352	1	G	A	0.248	0.0399396	0.0457811	-198.984	0.281087	0.383673
25	chr25_34654754	34654754	1	T	C	0.031	-0.0920472	0.105511	-199.037	0.269739	0.383677
2	chr2_64689624	64689624	0	C	T	0.451	-0.0355765	0.0407805	-198.98	0.277116	0.383679
14	chr14_28968061	28968061	0	T	G	0.057	-0.075802	0.08689	-198.994	0.248829	0.38368
29	chr29_17644670	17644670	11	C	T	0.409	0.0356002	0.0408095	-198.982	0.283413	0.3837
14	chr14_46978166	46978166	0	T	G	0.053	0.0703454	0.0806415	-199.023	0.254974	0.383716
2	chr2_66874898	66874898	3	T	A	0.443	0.0345624	0.0396223	-198.97	0.267902	0.383731
1	chr1_14849733	14849733	2	A	C	0.099	0.0563273	0.0645756	-199.002	0.282546	0.383746
14	chr14_43019286	43019286	0	C	T	0.492	-0.0338149	0.0387666	-198.936	0.268848	0.383746
14	chr14_43026999	43026999	0	C	T	0.492	-0.0338149	0.0387666	-198.936	0.268848	0.383746
3	chr3_19949454	19949454	3	T	C	0.443	0.035153	0.0403063	-198.962	0.286202	0.383812
11	chr11_19326933	19326933	1	A	G	0.203	0.0452494	0.0518842	-198.98	0.278811	0.383826
31	chr31_35858456	35858456	1	C	T	0.05	-0.0793074	0.0909363	-199.015	0.276657	0.383826
3	chr3_47269571	47269571	2	A	G	0.461	-0.0346209	0.0396974	-199.005	0.256709	0.383827
24	chr24_23806851	23806851	6	A	G	0.092	0.0557534	0.0639304	-198.987	0.275338	0.383841
25	chr25_13885888	13885888	0	A	G	0.44	-0.0343608	0.0394014	-198.989	0.25625	0.383854
25	chr25_13900994	13900994	0	G	A	0.44	-0.0343608	0.0394014	-198.989	0.25625	0.383854
25	chr25_13920839	13920839	0	G	T	0.44	-0.0343608	0.0394014	-198.989	0.25625	0.383854
24	chr24_27820322	27820322	2	A	G	0.023	-0.118996	0.136459	-198.988	0.272421	0.383876
22	chr22_44266399	44266399	0	A	T	0.5	0.0347155	0.0398103	-198.987	0.246551	0.38388
35	chr35_23278806	23278806	2	A	G	0.244	0.0423135	0.0485235	-199.022	0.280046	0.383881
6	chr6_24508365	24508365	0	T	C	0.498	0.0353914	0.0405869	-198.994	0.262423	0.383897
6	chr6_24562651	24562651	0	T	C	0.498	0.0353914	0.0405869	-198.994	0.262423	0.383897
20	chr20_49265131	49265131	1	A	G	0.075	0.070059	0.0803451	-198.98	0.268489	0.383905
20	chr20_45414080	45414080	0	T	G	0.303	0.0408333	0.0468288	-198.963	0.268808	0.383909
20	chr20_47322658	47322658	2	T	C	0.363	0.0372781	0.0427551	-198.977	0.262892	0.383948
23	chr23_13175142	13175142	0	G	A	0.15	-0.0469983	0.0539052	-199.01	0.260854	0.383963
20	chr20_28972461	28972461	0	A	G	0.369	0.0355507	0.0407786	-198.993	0.287353	0.384003
27	chr27_12663148	12663148	2	A	C	0.248	0.0402006	0.0461135	-198.984	0.289091	0.384015
29	chr29_14468681	14468681	0	T	C	0.307	0.039078	0.0448313	-198.986	0.262934	0.384072
19	chr19_33628278	33628278	0	A	C	0.163	-0.0491266	0.0563605	-198.995	0.294898	0.384083
4	chr4_71620981	71620981	8	C	T	0.218	0.0431154	0.0494646	-198.985	0.262167	0.384088
29	chr29_22740364	22740364	0	C	T	0.094	0.0567684	0.0651308	-198.958	0.279091	0.384107
11	chr11_24281921	24281921	0	C	T	0.296	0.0373639	0.0428687	-198.987	0.261962	0.384116
11	chr11_24295197	24295197	0	C	T	0.296	0.0373639	0.0428687	-198.987	0.261962	0.384116
11	chr11_24303646	24303646	0	G	T	0.296	0.0373639	0.0428687	-198.987	0.261962	0.384116
14	chr14_22669701	22669701	0	G	A	0.144	-0.0479238	0.0549854	-198.995	0.271769	0.384124
19	chr19_44359655	44359655	1	T	G	0.407	-0.0346476	0.039753	-198.988	0.281118	0.384125
7	chr7_2758264	2758264	2	T	C	0.322	0.0369469	0.0423921	-198.992	0.261544	0.384136
18	chr18_47304530	47304530	0	C	T	0.246	0.0389301	0.0446682	-198.986	0.269173	0.384143
17	chr17_43700882	43700882	0	C	T	0.238	0.0427164	0.0490142	-198.971	0.297163	0.384159
8	chr8_42534421	42534421	0	G	A	0.416	0.0324733	0.0372616	-198.999	0.284618	0.384167
8	chr8_42547077	42547077	0	A	C	0.416	0.0324733	0.0372616	-198.999	0.284618	0.384167
8	chr8_42556389	42556389	0	A	C	0.416	0.0324733	0.0372616	-198.999	0.284618	0.384167
32	chr32_7521038	7521038	0	T	C	0.233	0.0403099	0.0462541	-198.954	0.25448	0.38417
32	chr32_7532232	7532232	0	A	G	0.233	0.0403099	0.0462541	-198.954	0.25448	0.38417
33	chr33_8414262	8414262	1	A	G	0.412	-0.034266	0.0393199	-199	0.263777	0.384182
39	chrX_27803371	27803371	7	A	G	0.348	0.0300325	0.0344629	-198.972	0.259423	0.384196
15	chr15_54968824	54968824	0	G	T	0.013	-0.138122	0.1585	-198.991	0.285263	0.384203
15	chr15_54974423	54974423	0	G	A	0.013	-0.138122	0.1585	-198.991	0.285263	0.384203
15	chr15_55026742	55026742	0	C	T	0.013	-0.138122	0.1585	-198.991	0.285263	0.384203
15	chr15_55511008	55511008	0	T	C	0.013	-0.138122	0.1585	-198.991	0.285263	0.384203
22	chr22_38668906	38668906	1	G	T	0.308	0.0351171	0.0402985	-199.003	0.28064	0.384205
7	chr7_17249996	17249996	2	T	C	0.02	-0.120106	0.137828	-199.042	0.270641	0.384208
39	chrX_122458103	122458103	1	C	T	0.019	-0.0950836	0.109115	-199.014	0.283283	0.384215
35	chr35_17774840	17774840	0	T	C	0.099	-0.059401	0.068168	-199.003	0.272881	0.384224
26	chr26_15213837	15213837	1	C	T	0.497	0.0348308	0.0399733	-199.012	0.25936	0.384246
7	chr7_16078193	16078193	2	G	A	0.197	-0.0437873	0.0502532	-199.007	0.280392	0.384255
8	chr8_71585385	71585385	0	G	A	0.181	0.0450169	0.0516692	-199.012	0.282938	0.3843
30	chr30_38529734	38529734	0	T	C	0.435	0.0331832	0.0380875	-199.011	0.269298	0.384307
7	chr7_53588533	53588533	1	T	G	0.093	-0.0641022	0.0735862	-198.909	0.254531	0.384373
26	chr26_3810519	3810519	0	A	G	0.04	-0.0819018	0.0940193	-199.008	0.271785	0.384373
26	chr26_3865454	3865454	0	C	A	0.04	-0.0819018	0.0940193	-199.008	0.271785	0.384373
20	chr20_26681562	26681562	0	T	C	0.265	-0.0361203	0.0414653	-199.02	0.273221	0.384385
20	chr20_1596050	1596050	2	C	G	0.393	-0.035434	0.0406813	-198.983	0.29679	0.384428
4	chr4_87608865	87608865	0	A	G	0.121	0.0511743	0.058754	-199.024	0.258717	0.38444
25	chr25_25189844	25189844	0	C	T	0.214	-0.0417557	0.0479408	-198.925	0.275668	0.384445
17	chr17_8163049	8163049	8	C	A	0.44	-0.0346004	0.0397258	-199.001	0.287379	0.384447
17	chr17_739345	739345	0	G	C	0.448	-0.0342929	0.0393743	-198.972	0.282048	0.384467
34	chr34_39251483	39251483	0	A	G	0.128	0.0475025	0.0545419	-199.022	0.283239	0.384472
12	chr12_14017992	14017992	0	T	C	0.058	0.0747889	0.0858731	-198.957	0.257426	0.384479
1	chr1_102177957	102177957	0	G	A	0.129	-0.0516013	0.0592497	-199.004	0.263613	0.384485
1	chr1_102188360	102188360	0	C	T	0.129	-0.0516013	0.0592497	-199.004	0.263613	0.384485
1	chr1_102205500	102205500	0	G	T	0.129	-0.0516013	0.0592497	-199.004	0.263613	0.384485
1	chr1_102208545	102208545	0	C	A	0.129	-0.0516013	0.0592497	-199.004	0.263613	0.384485
2	chr2_75519285	75519285	0	G	A	0.113	0.0571517	0.0656242	-198.958	0.298604	0.384495
2	chr2_75571957	75571957	0	C	T	0.113	0.0571517	0.0656242	-198.958	0.298604	0.384495
2	chr2_75584656	75584656	0	G	A	0.113	0.0571517	0.0656242	-198.958	0.298604	0.384495
2	chr2_75619643	75619643	0	G	A	0.113	0.0571517	0.0656242	-198.958	0.298604	0.384495
2	chr2_75631939	75631939	0	G	A	0.113	0.0571517	0.0656242	-198.958	0.298604	0.384495
39	chrX_8131614	8131614	0	T	C	0.162	0.0371206	0.0426245	-199.006	0.274873	0.384505
39	chrX_8181680	8181680	0	G	A	0.162	0.0371206	0.0426245	-199.006	0.274873	0.384505
22	chr22_31215798	31215798	0	A	G	0.081	0.0650808	0.0747323	-199.009	0.2743	0.384518
22	chr22_31241956	31241956	0	C	T	0.081	0.0650808	0.0747323	-199.009	0.2743	0.384518
7	chr7_34556522	34556522	0	A	G	0.044	-0.0816189	0.093725	-199.01	0.282022	0.384528
7	chr7_34591519	34591519	0	C	G	0.044	-0.0816189	0.093725	-199.01	0.282022	0.384528
3	chr3_55132444	55132444	0	C	T	0.163	0.0476405	0.0547071	-199.013	0.303099	0.38453
28	chr28_38656350	38656350	0	A	G	0.073	0.0649501	0.0745844	-199.006	0.284682	0.384531
2	chr2_25127470	25127470	3	G	A	0.155	0.0469041	0.0538622	-199.011	0.293087	0.384537
17	chr17_53159420	53159420	0	C	T	0.222	0.0406923	0.0467305	-199.003	0.273389	0.384553
17	chr17_27839006	27839006	1	C	T	0.042	-0.0823759	0.0946012	-199.028	0.251453	0.384562
1	chr1_66648882	66648882	10	G	A	0.294	-0.0395268	0.045393	-198.964	0.267514	0.384563
24	chr24_10023595	10023595	0	C	T	0.259	-0.0417468	0.0479429	-198.988	0.285068	0.384568
18	chr18_48648986	48648986	0	T	C	0.455	0.03437	0.0394713	-198.99	0.2673	0.384568
3	chr3_79417404	79417404	0	G	A	0.095	0.05817	0.066805	-199.017	0.270509	0.384576
36	chr36_13192369	13192369	3	T	C	0.118	-0.0509348	0.0584992	-198.993	0.26257	0.384605
13	chr13_46832424	46832424	1	T	C	0.252	-0.0409134	0.04699	-198.986	0.276355	0.384609
4	chr4_64994717	64994717	0	C	T	0.15	0.0473135	0.0543409	-199.012	0.267966	0.384612
17	chr17_28997852	28997852	0	C	A	0.264	-0.0388691	0.0446423	-198.953	0.260996	0.384613
15	chr15_47575470	47575470	14	C	T	0.312	-0.0379504	0.0435908	-199.007	0.281749	0.384652
7	chr7_79299361	79299361	0	T	C	0.49	-0.0348161	0.0399908	-198.978	0.258689	0.384653
7	chr7_79602470	79602470	0	A	G	0.49	-0.0348161	0.0399908	-198.978	0.258689	0.384653
34	chr34_36355992	36355992	0	T	C	0.387	-0.037365	0.0429186	-198.98	0.282859	0.384654
39	chrX_1736893	1736893	0	C	T	0.108	-0.0542232	0.0622878	-199.044	0.268579	0.384694
7	chr7_8014142	8014142	0	C	T	0.233	0.0409074	0.0469915	-198.981	0.269349	0.384695
1	chr1_39672266	39672266	0	T	C	0.439	-0.0344379	0.0395602	-198.982	0.267483	0.384698
1	chr1_39685927	39685927	0	C	T	0.439	-0.0344379	0.0395602	-198.982	0.267483	0.384698
18	chr18_24901115	24901115	0	G	T	0.293	-0.0381367	0.0438096	-198.991	0.263049	0.384705
13	chr13_928984	928984	1	G	A	0.456	0.0338608	0.0389046	-198.972	0.279276	0.384789
4	chr4_62188228	62188228	1	T	C	0.106	0.05805	0.0666994	-199.006	0.262544	0.384806
36	chr36_9198634	9198634	0	T	C	0.105	0.0569295	0.0654142	-199	0.277983	0.384822
39	chrX_43425604	43425604	7	A	G	0.182	-0.0382125	0.0439086	-198.983	0.269872	0.384833
18	chr18_22600613	22600613	4	A	G	0.27	-0.039626	0.0455354	-198.99	0.256047	0.384859
18	chr18_48167058	48167058	0	C	T	0.304	0.0367935	0.0422807	-198.992	0.272359	0.384862
15	chr15_43553092	43553092	1	G	A	0.474	-0.0352773	0.0405395	-199.017	0.275647	0.384875
33	chr33_26604359	26604359	0	G	A	0.073	0.0611776	0.0703034	-199.023	0.287921	0.384876
33	chr33_26608560	26608560	0	T	C	0.073	0.0611776	0.0703034	-199.023	0.287921	0.384876
32	chr32_13475823	13475823	0	G	A	0.248	0.0396702	0.0455878	-198.958	0.27455	0.384877
32	chr32_13537552	13537552	0	A	C	0.248	0.0396702	0.0455878	-198.958	0.27455	0.384877
32	chr32_13739454	13739454	0	C	T	0.248	0.0396702	0.0455878	-198.958	0.27455	0.384877
1	chr1_4951927	4951927	0	T	C	0.011	0.155865	0.179121	-199.041	0.271775	0.384892
30	chr30_38564729	38564729	0	G	A	0.382	0.033727	0.0387593	-199.016	0.276136	0.384893
27	chr27_25624594	25624594	1	C	T	0.26	-0.0389038	0.044709	-198.995	0.283284	0.384898
10	chr10_45322714	45322714	3	C	T	0.239	-0.0412161	0.0473674	-198.963	0.255929	0.384909
4	chr4_64827219	64827219	0	C	T	0.44	0.0346072	0.0397723	-198.973	0.264761	0.38491
15	chr15_44165695	44165695	0	C	A	0.227	-0.0385496	0.0443044	-199.017	0.267559	0.384924
1	chr1_70615294	70615294	0	G	C	0.049	-0.0811771	0.0932984	-198.93	0.243407	0.384939
1	chr1_70632036	70632036	0	T	G	0.049	-0.0811771	0.0932984	-198.93	0.243407	0.384939
10	chr10_33882205	33882205	0	T	A	0.089	-0.0578989	0.0665444	-199	0.230627	0.384939
10	chr10_33884522	33884522	0	C	A	0.089	-0.0578989	0.0665444	-199	0.230627	0.384939
28	chr28_1880335	1880335	0	T	G	0.18	0.0457805	0.0526166	-198.962	0.29294	0.38494
36	chr36_22678697	22678697	6	G	A	0.409	0.0349267	0.0401424	-199.006	0.271962	0.384944
1	chr1_4172445	4172445	0	G	A	0.306	0.0358572	0.0412126	-198.99	0.273632	0.384953
33	chr33_12562929	12562929	0	G	A	0.104	0.0542917	0.0624045	-199.009	0.29785	0.384984
33	chr33_12580537	12580537	0	A	G	0.104	0.0542917	0.0624045	-199.009	0.29785	0.384984
26	chr26_16825497	16825497	0	G	A	0.057	-0.0708324	0.0814227	-199.016	0.264034	0.385018
26	chr26_17126883	17126883	0	G	T	0.057	-0.0708324	0.0814227	-199.016	0.264034	0.385018
11	chr11_24385951	24385951	1	C	A	0.323	0.0373559	0.0429415	-198.967	0.280948	0.385023
4	chr4_53879114	53879114	0	T	C	0.358	0.0357704	0.0411192	-198.988	0.266844	0.385026
37	chr37_12414558	12414558	4	T	C	0.149	-0.0519146	0.0596775	-198.926	0.262838	0.385026
16	chr16_28408890	28408890	2	G	C	0.011	-0.157032	0.180518	-199.038	0.265853	0.385037
18	chr18_16338967	16338967	0	T	C	0.16	-0.0452716	0.0520424	-198.995	0.267157	0.385037
18	chr18_16480966	16480966	0	G	A	0.16	-0.0452716	0.0520424	-198.995	0.267157	0.385037
18	chr18_16601841	16601841	0	C	A	0.16	-0.0452716	0.0520424	-198.995	0.267157	0.385037
12	chr12_57306566	57306566	0	G	A	0.392	0.0350518	0.0402949	-198.969	0.274484	0.385046
3	chr3_33893168	33893168	0	C	T	0.146	0.049433	0.0568296	-198.974	0.279116	0.385066
3	chr3_33903035	33903035	0	C	A	0.146	0.049433	0.0568296	-198.974	0.279116	0.385066
2	chr2_75210776	75210776	1	T	C	0.148	0.0497739	0.0572242	-198.981	0.262521	0.385088
29	chr29_32657979	32657979	3	A	G	0.176	-0.0446734	0.0513605	-198.984	0.268061	0.385091
32	chr32_16990614	16990614	0	T	C	0.246	0.0399766	0.0459614	-198.97	0.260472	0.385099
25	chr25_34330602	34330602	0	T	C	0.159	0.0469924	0.0540279	-198.981	0.275269	0.385102
8	chr8_38336789	38336789	0	C	T	0.246	0.0423694	0.0487134	-198.954	0.260712	0.385109
15	chr15_9433724	9433724	1	C	T	0.242	0.0429516	0.0493842	-198.935	0.27907	0.385123
9	chr9_15020701	15020701	2	A	G	0.205	0.0406223	0.0467062	-199.007	0.268452	0.385124
29	chr29_19620900	19620900	2	T	C	0.091	-0.0601992	0.0692163	-198.985	0.246878	0.385132
11	chr11_34803325	34803325	4	G	A	0.016	-0.141956	0.163236	-198.976	0.249042	0.385179
4	chr4_18019189	18019189	7	A	G	0.174	-0.0437468	0.0503053	-198.959	0.280753	0.385187
15	chr15_47732368	47732368	2	A	G	0.28	-0.0392792	0.04517	-198.916	0.290187	0.385209
3	chr3_12305951	12305951	2	C	T	0.401	0.0355828	0.0409195	-198.979	0.277241	0.385212
1	chr1_69980803	69980803	1	A	T	0.24	-0.0430702	0.0495309	-198.956	0.263023	0.385222
24	chr24_25971499	25971499	5	A	C	0.023	-0.118634	0.13643	-198.99	0.27278	0.385224
2	chr2_46523221	46523221	11	T	C	0.039	0.0897808	0.103249	-199.031	0.260455	0.385226
24	chr24_21093016	21093016	0	A	G	0.393	0.0359142	0.0413029	-198.97	0.241844	0.385237
7	chr7_13144663	13144663	0	C	T	0.092	-0.0577063	0.0663676	-199.016	0.277565	0.385258
7	chr7_13159218	13159218	0	G	A	0.092	-0.0577063	0.0663676	-199.016	0.277565	0.385258
11	chr11_23181527	23181527	1	T	C	0.208	0.0434887	0.0500176	-198.966	0.274499	0.385272
39	chrX_12811002	12811002	1	C	A	0.06	-0.0566874	0.0651979	-199.015	0.266882	0.385273
11	chr11_69061978	69061978	0	G	T	0.023	-0.113313	0.13033	-199.025	0.27043	0.385294
36	chr36_11401888	11401888	9	G	A	0.027	-0.0957276	0.11011	-199.016	0.283121	0.385321
12	chr12_9562908	9562908	0	C	A	0.458	-0.035797	0.0411756	-198.966	0.274642	0.385325
12	chr12_9568706	9568706	0	T	C	0.458	-0.035797	0.0411756	-198.966	0.274642	0.385325
25	chr25_16272261	16272261	0	G	A	0.414	0.0362955	0.0417507	-198.974	0.260849	0.385344
15	chr15_9546684	9546684	9	A	G	0.245	0.0433623	0.0498806	-198.934	0.276797	0.385353
37	chr37_26222311	26222311	0	T	C	0.401	-0.0333861	0.0384061	-199.017	0.256988	0.385368
35	chr35_8767527	8767527	1	T	A	0.409	-0.0345198	0.0397107	-199.012	0.270791	0.385374
14	chr14_49410665	49410665	2	T	C	0.116	0.0529422	0.0609049	-198.971	0.263721	0.385387
30	chr30_39880700	39880700	0	G	A	0.073	0.0668037	0.0768515	-199.004	0.284832	0.385388
5	chr5_3344009	3344009	7	C	T	0.152	0.0463992	0.0533781	-198.997	0.287304	0.385389
15	chr15_27676509	27676509	0	T	C	0.383	0.0370765	0.0426532	-198.982	0.274897	0.385389
22	chr22_14982404	14982404	0	T	C	0.317	-0.0398984	0.0459015	-198.922	0.232998	0.385409
11	chr11_56013369	56013369	0	G	A	0.236	0.0397407	0.0457202	-198.948	0.251047	0.385411
11	chr11_56073959	56073959	0	T	C	0.236	0.0397407	0.0457202	-198.948	0.251047	0.385411
25	chr25_46124574	46124574	0	A	G	0.063	0.0709046	0.0815752	-198.982	0.295814	0.385423
26	chr26_33561710	33561710	2	A	G	0.075	-0.0621735	0.0715336	-199.022	0.269204	0.385445
15	chr15_32768856	32768856	0	A	G	0.222	-0.043444	0.049985	-198.993	0.289015	0.385451
9	chr9_10030649	10030649	1	T	G	0.313	-0.0377454	0.0434285	-198.954	0.248117	0.385452
15	chr15_44034723	44034723	5	C	G	0.245	-0.0389782	0.0448475	-199.003	0.271835	0.385458
35	chr35_11700803	11700803	0	A	G	0.108	-0.0544054	0.0626015	-199.012	0.294591	0.385487
7	chr7_67936124	67936124	1	G	T	0.372	0.0362244	0.0416825	-198.988	0.253733	0.385497
7	chr7_64758872	64758872	0	G	C	0.068	-0.06589	0.0758193	-199.018	0.262776	0.385506
25	chr25_31446679	31446679	0	G	A	0.028	0.105354	0.121238	-199.006	0.269649	0.385537
19	chr19_30749328	30749328	0	G	C	0.17	-0.0484587	0.0557651	-198.997	0.290316	0.38554
19	chr19_30787474	30787474	0	G	T	0.17	-0.0484587	0.0557651	-198.997	0.290316	0.38554
39	chrX_103412016	103412016	7	G	A	0.058	-0.0594977	0.0684692	-199.003	0.280116	0.385545
39	chrX_10394908	10394908	0	G	A	0.335	-0.0296468	0.0341199	-199.004	0.259253	0.385582
14	chr14_39148616	39148616	0	C	T	0.094	-0.0596025	0.0685969	-199.005	0.257456	0.385594
18	chr18_12379670	12379670	2	T	C	0.148	0.0482739	0.0555598	-198.998	0.279414	0.385602
4	chr4_49404618	49404618	0	A	C	0.194	0.0434792	0.0500416	-198.988	0.28537	0.385603
4	chr4_49409101	49409101	0	G	T	0.194	0.0434792	0.0500416	-198.988	0.28537	0.385603
4	chr4_31005784	31005784	4	C	T	0.474	-0.0335319	0.0385934	-199	0.273356	0.385609
3	chr3_60425130	60425130	0	A	G	0.409	-0.036043	0.0414843	-198.973	0.289573	0.385619
23	chr23_42985057	42985057	1	A	T	0.427	0.0356472	0.0410294	-198.974	0.294452	0.385627
7	chr7_77349869	77349869	0	C	G	0.383	0.0354845	0.0408437	-199.002	0.264152	0.385644
7	chr7_77351509	77351509	0	G	A	0.383	0.0354845	0.0408437	-199.002	0.264152	0.385644
7	chr7_77353006	77353006	0	G	A	0.383	0.0354845	0.0408437	-199.002	0.264152	0.385644
34	chr34_39313215	39313215	0	A	G	0.125	0.0486376	0.0559857	-198.994	0.28557	0.385664
23	chr23_47975191	47975191	6	A	G	0.114	-0.0541315	0.0623098	-199.02	0.277547	0.385666
5	chr5_27439470	27439470	6	A	G	0.017	0.13429	0.154581	-199.022	0.259294	0.385673
6	chr6_51594569	51594569	1	C	A	0.347	-0.0363362	0.0418266	-198.986	0.286585	0.385673
6	chr6_18913717	18913717	0	C	T	0.319	0.0359256	0.0413559	-199	0.287856	0.385695
31	chr31_39398929	39398929	3	T	C	0.355	0.0363928	0.0418952	-198.992	0.26685	0.385713
22	chr22_37864393	37864393	1	C	T	0.383	-0.0351686	0.0404863	-198.995	0.275939	0.385717
29	chr29_20944487	20944487	3	T	C	0.217	-0.0419598	0.0483099	-199.012	0.27255	0.385771
6	chr6_51444854	51444854	1	T	C	0.333	0.0373359	0.0429871	-198.971	0.258799	0.385781
5	chr5_63506496	63506496	0	C	T	0.214	-0.0404708	0.0465974	-198.99	0.263393	0.38579
5	chr5_47392053	47392053	6	A	G	0.02	-0.128615	0.148089	-198.992	0.28265	0.385802
16	chr16_36903480	36903480	1	A	G	0.266	-0.0399545	0.0460047	-198.978	0.271141	0.385808
34	chr34_30228415	30228415	0	A	C	0.259	0.0398472	0.0458813	-198.983	0.277111	0.38581
29	chr29_12025422	12025422	2	A	G	0.028	-0.102542	0.118071	-199.033	0.278186	0.385815
24	chr24_4104515	4104515	0	C	T	0.081	0.0604367	0.0695895	-199.023	0.309409	0.385815
28	chr28_36577950	36577950	0	C	T	0.442	-0.0345779	0.0398151	-198.98	0.265956	0.385822
34	chr34_12852281	12852281	0	G	A	0.382	0.0361905	0.041672	-198.998	0.26111	0.385823
1	chr1_27865896	27865896	0	T	C	0.29	0.0384791	0.0443075	-198.996	0.281772	0.385826
31	chr31_34631306	34631306	0	C	T	0.139	-0.0500597	0.0576435	-198.978	0.257816	0.385836
23	chr23_44890871	44890871	1	A	G	0.062	-0.0662126	0.0762437	-199.002	0.26098	0.385837
16	chr16_45035960	45035960	0	C	A	0.078	-0.0638358	0.0735072	-198.958	0.277477	0.38584
10	chr10_52436359	52436359	1	C	T	0.037	0.0837738	0.096466	-199.011	0.287515	0.38584
7	chr7_74475925	74475925	0	A	G	0.123	0.0538374	0.0619942	-199.014	0.264749	0.385841
16	chr16_46800914	46800914	0	G	A	0.476	0.0332793	0.0383217	-198.983	0.290565	0.385845
13	chr13_33642993	33642993	0	T	C	0.476	0.0328555	0.0378337	-198.975	0.268269	0.385846
24	chr24_24780585	24780585	1	C	A	0.047	-0.0729636	0.0840207	-198.999	0.290613	0.385855
22	chr22_58824389	58824389	1	C	T	0.31	0.0389993	0.0449103	-198.963	0.302488	0.385865
2	chr2_17786496	17786496	0	G	T	0.387	-0.0367694	0.0423432	-198.89	0.252401	0.385874
25	chr25_43625207	43625207	0	T	A	0.086	0.0629921	0.0725441	-198.963	0.295922	0.385895
24	chr24_19476246	19476246	0	G	A	0.121	-0.0492872	0.056762	-198.975	0.274246	0.385903
11	chr11_33815683	33815683	1	A	G	0.016	-0.141729	0.163224	-198.977	0.248974	0.385904
4	chr4_32900548	32900548	0	C	A	0.146	0.0507343	0.0584305	-198.989	0.274384	0.385919
4	chr4_32901500	32901500	0	G	A	0.146	0.0507343	0.0584305	-198.989	0.274384	0.385919
22	chr22_15340853	15340853	0	C	T	0.332	-0.038862	0.0447594	-198.932	0.23372	0.385942
24	chr24_38017032	38017032	8	A	T	0.339	0.0358383	0.0412781	-199.02	0.2628	0.385956
24	chr24_42252311	42252311	1	T	C	0.403	0.0337515	0.0388749	-199	0.276322	0.385962
20	chr20_17158730	17158730	3	A	G	0.028	0.103801	0.119562	-199.021	0.27572	0.385978
17	chr17_9944078	9944078	14	C	A	0.144	0.0458641	0.0528284	-198.999	0.285618	0.385981
23	chr23_42723322	42723322	1	T	G	0.32	0.0370627	0.0426908	-199.009	0.278899	0.385984
5	chr5_74301559	74301559	2	A	G	0.275	-0.0396272	0.0456494	-198.995	0.272649	0.386032
6	chr6_21165970	21165970	1	T	C	0.041	0.0865506	0.099709	-199.025	0.273157	0.386057
7	chr7_48393078	48393078	0	C	G	0.35	-0.0360328	0.0415115	-198.98	0.274631	0.386063
22	chr22_12817705	12817705	1	A	G	0.209	0.0439873	0.0506775	-198.958	0.250866	0.386083
18	chr18_21344953	21344953	7	A	T	0.344	-0.0371264	0.0427732	-199	0.250304	0.386083
15	chr15_9515355	9515355	5	T	C	0.24	0.04334	0.0499324	-198.94	0.276991	0.386089
12	chr12_70112645	70112645	0	T	C	0.448	-0.03317	0.0382157	-199	0.306971	0.386092
1	chr1_97566801	97566801	0	G	A	0.047	-0.0831227	0.0957705	-199.006	0.267836	0.386109
1	chr1_97570864	97570864	0	G	A	0.047	-0.0831227	0.0957705	-199.006	0.267836	0.386109
13	chr13_56267940	56267940	7	A	G	0.023	-0.111529	0.1285	-199.048	0.288596	0.386114
8	chr8_36297693	36297693	2	T	G	0.018	-0.133537	0.15386	-198.991	0.270371	0.386121
7	chr7_59203610	59203610	1	A	G	0.157	-0.0522925	0.0602507	-198.963	0.285434	0.386121
25	chr25_23631254	23631254	2	A	G	0.101	0.0577624	0.0665532	-198.954	0.28147	0.386122
23	chr23_4657925	4657925	0	T	C	0.024	0.109755	0.126464	-199.037	0.287489	0.386143
23	chr23_5998455	5998455	0	T	C	0.024	0.109755	0.126464	-199.037	0.287489	0.386143
23	chr23_6032328	6032328	0	T	C	0.024	0.109755	0.126464	-199.037	0.287489	0.386143
23	chr23_6062373	6062373	0	C	T	0.024	0.109755	0.126464	-199.037	0.287489	0.386143
23	chr23_7544227	7544227	0	A	G	0.024	0.109755	0.126464	-199.037	0.287489	0.386143
23	chr23_7595448	7595448	0	G	A	0.024	0.109755	0.126464	-199.037	0.287489	0.386143
32	chr32_9043831	9043831	0	T	C	0.327	0.0368671	0.0424811	-198.948	0.262454	0.386157
5	chr5_32613940	32613940	0	A	G	0.241	-0.0461782	0.0532123	-198.992	0.277254	0.386178
5	chr5_32641370	32641370	0	C	T	0.241	-0.0461782	0.0532123	-198.992	0.277254	0.386178
11	chr11_21085865	21085865	1	C	T	0.278	0.0399719	0.0460618	-198.945	0.26823	0.38619
17	chr17_11006349	11006349	0	G	A	0.05	-0.0769595	0.0886851	-198.998	0.255364	0.386193
3	chr3_1192409	1192409	2	T	G	0.306	0.0370027	0.0426418	-198.985	0.263355	0.386207
39	chrX_24302627	24302627	0	C	T	0.236	-0.0323803	0.0373157	-199.011	0.276588	0.386217
17	chr17_2496061	2496061	4	A	C	0.157	-0.0454	0.05232	-198.985	0.293626	0.386218
8	chr8_68174249	68174249	0	C	T	0.091	-0.0616432	0.071041	-199.001	0.288654	0.386231
8	chr8_68292829	68292829	0	A	C	0.091	-0.0616432	0.071041	-199.001	0.288654	0.386231
2	chr2_62091025	62091025	0	T	G	0.163	-0.0448928	0.0517381	-198.968	0.283965	0.386243
2	chr2_62116461	62116461	0	C	T	0.163	-0.0448928	0.0517381	-198.968	0.283965	0.386243
2	chr2_62166939	62166939	0	C	T	0.163	-0.0448928	0.0517381	-198.968	0.283965	0.386243
33	chr33_28425618	28425618	0	T	C	0.421	-0.0345629	0.0398338	-198.981	0.28509	0.38625
33	chr33_28469324	28469324	0	A	G	0.421	-0.0345629	0.0398338	-198.981	0.28509	0.38625
21	chr21_13435800	13435800	4	C	A	0.044	0.0826727	0.095281	-199.01	0.279209	0.386254
14	chr14_59951985	59951985	1	G	A	0.041	-0.0807991	0.0931226	-199.013	0.283069	0.386259
4	chr4_44778584	44778584	0	T	C	0.249	0.0389924	0.0449411	-198.986	0.284738	0.386275
4	chr4_44796109	44796109	0	T	C	0.249	0.0389924	0.0449411	-198.986	0.284738	0.386275
5	chr5_34228349	34228349	1	T	C	0.148	0.0531633	0.0612749	-198.98	0.281572	0.386282
24	chr24_22629350	22629350	0	C	T	0.092	0.0551706	0.0635924	-198.989	0.274118	0.386312
24	chr24_22652867	22652867	0	T	C	0.092	0.0551706	0.0635924	-198.989	0.274118	0.386312
24	chr24_22660293	22660293	0	T	C	0.092	0.0551706	0.0635924	-198.989	0.274118	0.386312
4	chr4_80925725	80925725	0	G	T	0.328	0.0374747	0.043198	-198.996	0.27354	0.386343
6	chr6_50669900	50669900	0	A	G	0.314	0.0379496	0.0437455	-198.966	0.256018	0.386343
27	chr27_4810806	4810806	0	G	A	0.269	-0.0383578	0.0442164	-198.999	0.268068	0.386347
27	chr27_4816964	4816964	0	G	A	0.269	-0.0383578	0.0442164	-198.999	0.268068	0.386347
37	chr37_6212032	6212032	0	A	G	0.193	-0.0425411	0.0490397	-199.012	0.275917	0.386358
4	chr4_990483	990483	1	A	G	0.381	-0.0370939	0.0427604	-198.985	0.282711	0.386358
22	chr22_54878919	54878919	0	G	A	0.35	-0.0355121	0.0409385	-198.977	0.253092	0.386375
4	chr4_5954086	5954086	1	A	C	0.367	-0.0371742	0.0428573	-198.98	0.279732	0.386406
21	chr21_36772214	36772214	0	T	G	0.12	0.0511953	0.0590231	-198.993	0.271662	0.386414
21	chr21_36863598	36863598	0	A	G	0.12	0.0511953	0.0590231	-198.993	0.271662	0.386414
13	chr13_24041575	24041575	0	A	G	0.197	0.0429001	0.0494607	-198.983	0.263497	0.386426
12	chr12_54206425	54206425	3	T	C	0.057	-0.0702418	0.0809843	-199.006	0.293998	0.386429
19	chr19_45646053	45646053	0	T	C	0.27	-0.0388358	0.0447753	-198.97	0.257607	0.38643
15	chr15_54309280	54309280	0	A	G	0.4	-0.0343967	0.0396574	-199.004	0.266579	0.386432
27	chr27_4456630	4456630	2	A	G	0.314	-0.0367129	0.0423293	-199.005	0.259817	0.386449
8	chr8_59541769	59541769	1	C	G	0.261	-0.0385314	0.0444273	-199.01	0.286699	0.386462
4	chr4_5522032	5522032	1	G	C	0.229	0.0403812	0.0465619	-198.952	0.283234	0.386479
20	chr20_17550488	17550488	0	G	T	0.11	0.0579559	0.0668322	-198.99	0.287281	0.38652
22	chr22_43956595	43956595	9	A	G	0.487	0.0345721	0.0398712	-198.984	0.251212	0.38657
4	chr4_80252535	80252535	0	C	A	0.324	0.0377093	0.0434894	-199.001	0.294899	0.386571
5	chr5_76278893	76278893	1	C	T	0.294	0.0382175	0.0440755	-198.99	0.266144	0.386571
6	chr6_76176818	76176818	2	T	C	0.474	-0.034637	0.0399471	-199.018	0.267262	0.386582
24	chr24_30893080	30893080	0	A	T	0.385	-0.0350178	0.0403879	-198.995	0.282027	0.386602
2	chr2_66595022	66595022	3	C	G	0.353	0.0376713	0.0434485	-198.969	0.266265	0.386603
36	chr36_10461142	10461142	0	C	T	0.212	-0.041474	0.047835	-199.008	0.26328	0.386609
36	chr36_10480328	10480328	0	T	C	0.212	-0.041474	0.047835	-199.008	0.26328	0.386609
1	chr1_16947053	16947053	0	C	T	0.249	0.0383537	0.0442371	-198.984	0.286513	0.386619
21	chr21_47085771	47085771	8	A	G	0.287	-0.0373595	0.0430945	-199.015	0.281192	0.386665
5	chr5_14768047	14768047	3	T	G	0.451	-0.0368271	0.0424808	-198.952	0.267716	0.38667
8	chr8_65809157	65809157	0	G	T	0.011	-0.156676	0.18073	-199.04	0.265391	0.386673
30	chr30_33172723	33172723	1	C	T	0.097	-0.0564142	0.0650763	-199.024	0.262945	0.38668
5	chr5_17300117	17300117	0	A	G	0.073	-0.0662619	0.076438	-199.013	0.291803	0.386692
5	chr5_17316413	17316413	0	A	G	0.073	-0.0662619	0.076438	-199.013	0.291803	0.386692
18	chr18_49593379	49593379	0	A	G	0.291	-0.0380977	0.043949	-199.025	0.256699	0.386698
14	chr14_47561447	47561447	0	C	A	0.367	-0.0365347	0.0421462	-198.96	0.275343	0.386699
21	chr21_35670092	35670092	0	C	T	0.058	0.0740884	0.0854704	-199.028	0.288062	0.386714
22	chr22_29129863	29129863	2	T	C	0.409	0.0357789	0.0412764	-198.984	0.265821	0.386723
24	chr24_29223960	29223960	1	T	C	0.039	-0.0800976	0.0924046	-199.004	0.268019	0.386723
18	chr18_45081239	45081239	1	T	C	0.427	0.0330814	0.0381655	-199.009	0.255833	0.386737
1	chr1_23581336	23581336	0	C	T	0.306	0.0374648	0.0432229	-198.96	0.286146	0.38674
3	chr3_79119993	79119993	0	T	C	0.359	0.0362379	0.0418075	-198.977	0.286648	0.386742
12	chr12_26452243	26452243	1	C	T	0.109	0.0561876	0.0648242	-198.979	0.293468	0.386748
12	chr12_25630333	25630333	2	G	A	0.15	-0.0499971	0.0576828	-198.964	0.281024	0.386753
14	chr14_33893895	33893895	4	G	A	0.013	-0.14802	0.170774	-199.027	0.268998	0.386753
33	chr33_14425330	14425330	1	T	G	0.443	0.034602	0.0399212	-198.981	0.275832	0.386755
26	chr26_10931832	10931832	1	C	A	0.099	0.0567694	0.0654987	-199.012	0.266499	0.386771
35	chr35_21333581	21333581	0	T	C	0.312	0.0366903	0.042336	-199.023	0.268343	0.386815
35	chr35_9322644	9322644	0	C	T	0.285	0.0356336	0.0411168	-199.01	0.256594	0.386817
7	chr7_68435875	68435875	1	C	T	0.076	-0.0649314	0.0749305	-198.991	0.275339	0.386865
16	chr16_18256819	18256819	1	G	A	0.036	0.0829336	0.0957053	-199.041	0.289352	0.386866
2	chr2_51895890	51895890	0	C	T	0.176	0.0452724	0.0522462	-198.976	0.28265	0.386884
2	chr2_51905640	51905640	0	C	T	0.176	0.0452724	0.0522462	-198.976	0.28265	0.386884
36	chr36_24814760	24814760	0	G	A	0.311	0.037152	0.0428753	-199.011	0.267481	0.386888
6	chr6_6673635	6673635	1	T	A	0.112	-0.0568156	0.0655685	-198.986	0.269637	0.386891
8	chr8_66858258	66858258	0	G	A	0.257	0.0372676	0.0430092	-199.015	0.293513	0.386894
8	chr8_66878477	66878477	0	C	A	0.257	0.0372676	0.0430092	-199.015	0.293513	0.386894
11	chr11_15817938	15817938	1	T	G	0.438	-0.0372919	0.043039	-198.888	0.267822	0.386913
13	chr13_857538	857538	1	G	A	0.127	-0.0513634	0.0592795	-198.958	0.27561	0.386916
27	chr27_7453717	7453717	0	G	A	0.184	0.0443674	0.0512058	-199.026	0.273502	0.386921
1	chr1_90757800	90757800	0	C	T	0.277	0.0386778	0.0446405	-198.978	0.277431	0.386933
18	chr18_30039404	30039404	2	A	G	0.425	0.0370774	0.0427935	-198.952	0.276161	0.386935
36	chr36_24946451	24946451	0	T	C	0.107	-0.0572329	0.0660567	-198.928	0.253473	0.386938
30	chr30_26735201	26735201	3	A	T	0.026	0.0992379	0.11454	-198.984	0.294341	0.386949
38	chr38_10169918	10169918	0	A	G	0.485	-0.0336552	0.0388492	-198.982	0.291034	0.387003
23	chr23_16318147	16318147	0	T	C	0.377	-0.036163	0.0417456	-198.989	0.274519	0.387021
21	chr21_33728533	33728533	4	T	C	0.466	0.0311335	0.0359401	-198.99	0.287749	0.387026
17	chr17_57667434	57667434	0	T	C	0.018	-0.118601	0.136915	-199.016	0.26102	0.387036
14	chr14_44008936	44008936	7	A	C	0.045	0.0827748	0.0955571	-199.041	0.257238	0.387041
34	chr34_21337245	21337245	1	G	A	0.138	-0.0487967	0.0563326	-198.991	0.276222	0.387045
20	chr20_9310553	9310553	0	T	C	0.46	-0.0341532	0.0394288	-198.99	0.304373	0.38706
25	chr25_50499539	50499539	0	G	A	0.184	-0.0445257	0.0514038	-198.998	0.256247	0.387062
18	chr18_54556152	54556152	0	A	G	0.4	0.0345571	0.0398961	-199.018	0.256521	0.387071
2	chr2_16152005	16152005	0	G	A	0.091	0.0616066	0.0711269	-198.977	0.265543	0.387086
9	chr9_52798259	52798259	0	C	T	0.481	0.0332443	0.0383819	-198.964	0.282459	0.387089
23	chr23_3423602	3423602	2	A	T	0.143	-0.0465859	0.0537854	-199.014	0.269296	0.38709
31	chr31_37223987	37223987	0	G	A	0.218	0.0403738	0.0466138	-199.014	0.285826	0.387095
26	chr26_4821508	4821508	0	G	A	0.071	-0.0628877	0.07261	-199.009	0.283147	0.387113
32	chr32_679380	679380	0	G	A	0.416	0.0328826	0.0379669	-199.033	0.291915	0.387122
32	chr32_759786	759786	0	C	A	0.416	0.0328826	0.0379669	-199.033	0.291915	0.387122
5	chr5_85360488	85360488	1	C	A	0.271	0.0379266	0.043792	-199.021	0.282297	0.387134
28	chr28_8961533	8961533	3	T	G	0.136	-0.0492965	0.0569219	-198.983	0.2623	0.387148
34	chr34_26923904	26923904	0	C	T	0.108	0.0549726	0.0634767	-198.995	0.272601	0.387153
35	chr35_21293693	21293693	0	A	G	0.304	0.0370499	0.0427827	-199.022	0.274379	0.387167
3	chr3_51984279	51984279	0	T	C	0.081	0.0647828	0.0748082	-198.989	0.269866	0.387177
3	chr3_51997985	51997985	0	A	G	0.081	0.0647828	0.0748082	-198.989	0.269866	0.387177
5	chr5_51310100	51310100	3	A	G	0.221	-0.0410882	0.0474479	-199.001	0.280097	0.387188
21	chr21_33982317	33982317	1	C	T	0.38	-0.0336595	0.0388713	-198.988	0.259895	0.387212
9	chr9_18380886	18380886	0	T	C	0.427	0.0346441	0.0400096	-198.937	0.260573	0.387226
9	chr9_18443536	18443536	0	A	G	0.427	0.0346441	0.0400096	-198.937	0.260573	0.387226
30	chr30_29275482	29275482	0	G	A	0.426	-0.0354722	0.040966	-199.019	0.253394	0.387227
30	chr30_13129667	13129667	0	A	C	0.199	-0.0430007	0.049661	-198.998	0.265239	0.387232
25	chr25_13901022	13901022	2	A	C	0.44	-0.0341241	0.03941	-198.994	0.256309	0.387237
15	chr15_55410843	55410843	3	T	A	0.289	-0.0364724	0.0421241	-199.011	0.295248	0.38726
39	chrX_119052354	119052354	0	G	C	0.299	-0.0315327	0.0364196	-198.988	0.262432	0.387269
39	chrX_119087611	119087611	0	C	T	0.299	-0.0315327	0.0364196	-198.988	0.262432	0.387269
8	chr8_69057892	69057892	0	T	C	0.343	-0.036429	0.0420748	-199.038	0.310497	0.38727
6	chr6_47819780	47819780	0	A	T	0.439	0.0353171	0.0407918	-198.974	0.25316	0.387285
16	chr16_28132071	28132071	0	G	A	0.015	-0.138727	0.160234	-199.037	0.264877	0.387289
1	chr1_87104714	87104714	0	G	A	0.091	-0.0582365	0.0672654	-198.968	0.253559	0.387293
26	chr26_29193605	29193605	0	C	G	0.152	-0.0442965	0.0511643	-199.018	0.278646	0.387295
12	chr12_53802858	53802858	2	G	A	0.265	-0.0392014	0.0452854	-199.014	0.294175	0.387359
11	chr11_72842302	72842302	0	C	T	0.246	-0.0397872	0.0459623	-199.021	0.288743	0.387362
39	chrX_94043767	94043767	6	T	G	0.315	-0.0303315	0.0350393	-198.988	0.259609	0.387365
13	chr13_15899232	15899232	0	A	G	0.359	0.0336296	0.0388498	-198.992	0.255686	0.387372
31	chr31_8950782	8950782	1	T	G	0.417	0.0351242	0.0405768	-198.988	0.288082	0.387374
10	chr10_10536152	10536152	1	C	G	0.133	-0.0511192	0.0590562	-199.008	0.285187	0.387387
25	chr25_18511274	18511274	2	A	G	0.375	-0.0369451	0.0426835	-198.97	0.289818	0.387411
12	chr12_64538329	64538329	6	A	G	0.111	-0.0565123	0.0652904	-199.006	0.288771	0.387413
7	chr7_57571278	57571278	0	G	A	0.477	-0.0358136	0.0413767	-198.996	0.298579	0.387415
7	chr7_57581498	57581498	0	G	A	0.477	-0.0358136	0.0413767	-198.996	0.298579	0.387415
39	chrX_94689930	94689930	5	C	T	0.493	-0.0293664	0.0339291	-198.974	0.262976	0.387429
17	chr17_29822587	29822587	2	C	A	0.264	-0.0398943	0.0460938	-198.99	0.28738	0.387442
15	chr15_19051622	19051622	0	A	G	0.44	0.036168	0.0417897	-198.934	0.275204	0.387455
8	chr8_53709536	53709536	0	T	G	0.476	-0.0340805	0.0393785	-198.997	0.284162	0.387465
8	chr8_53717788	53717788	0	G	A	0.476	-0.0340805	0.0393785	-198.997	0.284162	0.387465
8	chr8_71377950	71377950	2	T	C	0.3	-0.0364974	0.0421737	-199.022	0.25934	0.387494
7	chr7_32245523	32245523	0	G	A	0.385	0.0355046	0.0410273	-198.975	0.278438	0.387503
31	chr31_8542803	8542803	0	A	C	0.379	0.0342411	0.0395681	-199.012	0.287169	0.387513
30	chr30_15409689	15409689	3	G	C	0.292	-0.0387918	0.0448271	-198.998	0.25505	0.387516
8	chr8_65297413	65297413	0	A	G	0.167	0.0446355	0.0515803	-199.012	0.280533	0.387519
9	chr9_41082367	41082367	0	T	C	0.021	-0.117815	0.136146	-199.024	0.274105	0.387521
17	chr17_6837903	6837903	0	C	T	0.332	-0.0367386	0.042455	-198.987	0.29199	0.387522
12	chr12_32995875	32995875	5	T	G	0.217	-0.0417563	0.0482544	-199.012	0.271467	0.387532
32	chr32_3104783	3104783	2	A	G	0.067	0.0684512	0.0791092	-198.977	0.276402	0.387566
10	chr10_54317433	54317433	0	A	G	0.173	-0.0442444	0.0511376	-198.981	0.26549	0.387606
8	chr8_19649490	19649490	0	A	G	0.343	-0.0387222	0.0447564	-198.942	0.275726	0.387619
16	chr16_10823979	10823979	0	G	C	0.07	0.0683717	0.0790271	-198.995	0.285216	0.387624
16	chr16_10831405	10831405	0	C	T	0.07	0.0683717	0.0790271	-198.995	0.285216	0.387624
28	chr28_30963401	30963401	0	T	C	0.083	0.0652133	0.0753771	-199.005	0.263927	0.387628
27	chr27_26416287	26416287	0	G	A	0.188	-0.0462282	0.0534335	-198.948	0.245779	0.387632
27	chr27_26639517	26639517	0	C	T	0.188	-0.0462282	0.0534335	-198.948	0.245779	0.387632
18	chr18_10191355	10191355	4	A	G	0.179	0.0467726	0.0540631	-198.992	0.284363	0.387636
4	chr4_79676021	79676021	0	T	G	0.121	0.0529102	0.0611578	-198.997	0.269413	0.387638
4	chr4_79926461	79926461	0	T	C	0.121	0.0529102	0.0611578	-198.997	0.269413	0.387638
4	chr4_79942413	79942413	0	A	G	0.121	0.0529102	0.0611578	-198.997	0.269413	0.387638
20	chr20_17473810	17473810	0	G	A	0.028	0.103397	0.119516	-199.024	0.275899	0.387646
17	chr17_32311322	32311322	0	T	G	0.105	-0.0550341	0.0636145	-199.001	0.269949	0.387651
11	chr11_23739136	23739136	0	T	C	0.256	0.0394579	0.0456105	-198.974	0.280473	0.387659
23	chr23_8672771	8672771	0	T	G	0.414	0.0342438	0.0395834	-198.981	0.28508	0.387659
37	chr37_19204961	19204961	0	G	C	0.406	0.0333183	0.0385156	-198.976	0.255987	0.387684
37	chr37_19207971	19207971	0	A	G	0.406	0.0333183	0.0385156	-198.976	0.255987	0.387684
16	chr16_53509600	53509600	11	C	T	0.107	-0.0581915	0.0672697	-198.997	0.257337	0.387691
7	chr7_27701875	27701875	0	T	G	0.168	0.0433308	0.0500967	-199.004	0.274898	0.387747
7	chr7_27704466	27704466	0	C	T	0.168	0.0433308	0.0500967	-199.004	0.274898	0.387747
4	chr4_72836396	72836396	1	C	T	0.291	-0.0379268	0.0438493	-198.964	0.270431	0.387752
22	chr22_13722196	13722196	3	A	G	0.458	0.037021	0.0428042	-198.966	0.257049	0.387776
8	chr8_57826122	57826122	0	A	G	0.21	-0.0404696	0.0467934	-198.99	0.261823	0.387795
8	chr8_57891221	57891221	0	T	G	0.21	-0.0404696	0.0467934	-198.99	0.261823	0.387795
19	chr19_18399951	18399951	5	T	C	0.23	-0.0417176	0.0482377	-198.981	0.278089	0.387807
29	chr29_18460507	18460507	0	G	A	0.434	0.0350391	0.0405167	-198.99	0.280575	0.387822
7	chr7_24506104	24506104	3	C	T	0.44	-0.0361481	0.0417999	-198.946	0.28214	0.387831
13	chr13_18258622	18258622	3	A	G	0.24	-0.0387274	0.0447831	-199.016	0.295444	0.387838
4	chr4_26004289	26004289	0	C	A	0.118	-0.055453	0.0641242	-198.99	0.281549	0.38784
4	chr4_26005138	26005138	0	T	C	0.118	-0.055453	0.0641242	-198.99	0.281549	0.38784
4	chr4_26009416	26009416	0	G	A	0.118	-0.055453	0.0641242	-198.99	0.281549	0.38784
4	chr4_26012258	26012258	0	T	C	0.118	-0.055453	0.0641242	-198.99	0.281549	0.38784
8	chr8_55994082	55994082	1	G	A	0.276	-0.0390921	0.0452061	-198.993	0.257202	0.387851
23	chr23_35510250	35510250	1	C	T	0.253	-0.0392214	0.0453622	-199.009	0.292482	0.387921
27	chr27_24122925	24122925	0	G	A	0.408	-0.0347903	0.0402381	-198.988	0.26773	0.38793
9	chr9_26726551	26726551	0	C	T	0.239	0.041465	0.0479592	-198.991	0.266848	0.387942
11	chr11_17230278	17230278	0	G	A	0.319	-0.0394437	0.0456219	-198.921	0.276677	0.387947
36	chr36_30256664	30256664	0	G	A	0.434	-0.0335377	0.0387916	-199.024	0.26146	0.387958
14	chr14_20057455	20057455	0	G	T	0.037	0.0884028	0.102259	-198.995	0.269538	0.387993
14	chr14_20090724	20090724	0	G	A	0.037	0.0884028	0.102259	-198.995	0.269538	0.387993
29	chr29_19438293	19438293	0	T	C	0.427	0.0347255	0.0401729	-198.996	0.273793	0.388044
19	chr19_35289616	35289616	1	T	C	0.305	-0.0379922	0.043952	-199.023	0.291158	0.388044
24	chr24_24572488	24572488	1	A	G	0.047	-0.072586	0.083973	-199.003	0.29039	0.388047
19	chr19_24335663	24335663	0	A	G	0.225	0.0419945	0.0485825	-199.002	0.29899	0.388047
17	chr17_12187254	12187254	0	C	T	0.141	-0.0494548	0.0572195	-198.983	0.268484	0.388101
26	chr26_30609715	30609715	1	T	C	0.469	-0.034059	0.0394078	-199.024	0.269822	0.388117
1	chr1_16460238	16460238	7	A	G	0.061	0.0716847	0.0829449	-198.992	0.285981	0.38813
1	chr1_30899559	30899559	0	T	G	0.341	-0.0373767	0.0432485	-198.981	0.272908	0.388137
28	chr28_846479	846479	2	A	G	0.145	0.0477308	0.0552295	-199.001	0.270902	0.388141
7	chr7_9939690	9939690	0	C	T	0.058	-0.0733507	0.0848798	-199.001	0.276504	0.388171
9	chr9_39124864	39124864	2	C	A	0.394	0.0357753	0.0413986	-198.958	0.27495	0.388174
20	chr20_22785182	22785182	1	A	G	0.474	-0.0343226	0.0397177	-199.019	0.270164	0.388175
20	chr20_22798331	22798331	1	T	G	0.474	-0.0343226	0.0397177	-199.019	0.270164	0.388175
39	chrX_94160892	94160892	0	G	A	0.291	-0.0308381	0.0356856	-199	0.260137	0.388177
39	chrX_94735297	94735297	0	T	C	0.291	-0.0308381	0.0356856	-199	0.260137	0.388177
15	chr15_51920056	51920056	1	A	G	0.149	0.0507414	0.058719	-198.972	0.264528	0.388188
15	chr15_9605470	9605470	1	A	T	0.24	0.0426228	0.0493252	-198.941	0.279472	0.3882
32	chr32_16841399	16841399	0	G	T	0.149	-0.047004	0.0543956	-199.031	0.28038	0.388202
19	chr19_24543499	24543499	5	T	C	0.012	-0.156624	0.181257	-199.038	0.285124	0.388211
39	chrX_1812799	1812799	1	T	C	0.208	-0.0439968	0.0509183	-198.957	0.263438	0.388227
6	chr6_22393855	22393855	2	G	T	0.332	-0.0369696	0.0427882	-198.983	0.289382	0.388257
15	chr15_57566979	57566979	1	T	G	0.443	0.0349427	0.0404425	-198.983	0.28513	0.388259
12	chr12_60610824	60610824	1	T	C	0.299	0.0374825	0.0433836	-198.987	0.280441	0.388276
33	chr33_15372169	15372169	0	C	T	0.324	-0.0357447	0.0413724	-199.009	0.282368	0.388278
9	chr9_26190947	26190947	1	A	C	0.459	-0.035087	0.0406121	-198.988	0.261969	0.388289
24	chr24_37903519	37903519	2	C	T	0.479	-0.0350428	0.0405619	-198.995	0.264937	0.388301
11	chr11_73229419	73229419	0	T	A	0.105	-0.0563667	0.0652477	-199.031	0.293018	0.388326
13	chr13_41327018	41327018	0	A	G	0.091	0.0550493	0.0637251	-199	0.288278	0.388345
18	chr18_8938323	8938323	1	A	G	0.127	0.0536919	0.0621574	-199.024	0.24481	0.388372
5	chr5_24941383	24941383	0	G	A	0.11	0.0552717	0.0639865	-199.003	0.281501	0.388373
5	chr5_25037506	25037506	0	C	T	0.11	0.0552717	0.0639865	-199.003	0.281501	0.388373
5	chr5_25078202	25078202	0	C	G	0.11	0.0552717	0.0639865	-199.003	0.281501	0.388373
28	chr28_12665542	12665542	0	C	T	0.202	-0.0408575	0.0472998	-198.975	0.291996	0.388375
4	chr4_35564350	35564350	0	A	G	0.285	-0.0397995	0.0460771	-198.996	0.262123	0.388397
27	chr27_33399646	33399646	0	G	A	0.474	0.0331056	0.0383279	-198.995	0.262375	0.388403
27	chr27_33448177	33448177	0	T	C	0.474	0.0331056	0.0383279	-198.995	0.262375	0.388403
8	chr8_26230707	26230707	2	G	A	0.042	-0.0874458	0.101241	-198.994	0.275179	0.388406
34	chr34_9978140	9978140	0	A	G	0.325	0.037329	0.043218	-198.988	0.248739	0.388409
33	chr33_20227526	20227526	0	A	C	0.236	0.0386189	0.044712	-199.017	0.273472	0.388415
1	chr1_66013856	66013856	1	A	G	0.115	-0.0556089	0.0643835	-198.961	0.296949	0.388422
17	chr17_31889550	31889550	1	T	G	0.045	-0.0835525	0.0967379	-199.016	0.293944	0.388429
26	chr26_22324267	22324267	0	G	A	0.206	-0.0440957	0.051056	-198.992	0.274317	0.388445
8	chr8_45564484	45564484	7	T	C	0.248	0.0425544	0.0492729	-198.984	0.264472	0.388458
3	chr3_20091199	20091199	0	C	A	0.021	0.114331	0.132388	-199.053	0.263931	0.388484
16	chr16_49199020	49199020	3	T	C	0.417	0.0335935	0.0389009	-198.997	0.300294	0.388503
1	chr1_88086745	88086745	0	C	T	0.178	-0.0442405	0.0512314	-198.919	0.250828	0.388516
18	chr18_32695549	32695549	0	G	A	0.029	0.0978665	0.113335	-198.996	0.266508	0.388532
18	chr18_32701677	32701677	0	C	T	0.029	0.0978665	0.113335	-198.996	0.266508	0.388532
37	chr37_9457949	9457949	2	A	G	0.381	-0.0361337	0.0418451	-199.02	0.267242	0.388533
4	chr4_2986192	2986192	1	T	C	0.386	-0.0369212	0.0427584	-198.986	0.281357	0.388547
4	chr4_3034363	3034363	1	G	A	0.386	-0.0369212	0.0427584	-198.986	0.281357	0.388547
38	chr38_22609334	22609334	0	T	C	0.031	-0.0920484	0.106602	-199.036	0.264086	0.38855
3	chr3_68279626	68279626	0	T	C	0.485	-0.033322	0.0385933	-198.98	0.293328	0.388587
33	chr33_20059301	20059301	7	A	G	0.232	-0.040488	0.0468933	-199.014	0.272916	0.38859
12	chr12_42511304	42511304	1	T	C	0.14	-0.0489049	0.0566433	-198.996	0.282069	0.388603
4	chr4_37131692	37131692	0	T	C	0.225	0.0411254	0.047635	-198.983	0.265148	0.388624
4	chr4_37180208	37180208	0	A	G	0.225	0.0411254	0.047635	-198.983	0.265148	0.388624
23	chr23_26192656	26192656	0	G	A	0.421	0.0337936	0.0391426	-198.97	0.274996	0.388624
23	chr23_26193497	26193497	0	T	C	0.421	0.0337936	0.0391426	-198.97	0.274996	0.388624
21	chr21_13550722	13550722	0	G	A	0.403	-0.0358221	0.0414923	-198.994	0.267842	0.388625
26	chr26_17640061	17640061	0	T	C	0.477	0.0331452	0.0383926	-199.01	0.251488	0.388636
31	chr31_18479020	18479020	0	T	C	0.194	-0.0447125	0.0517922	-198.987	0.259044	0.388646
26	chr26_5605081	5605081	0	C	G	0.04	0.0833411	0.0965406	-199.021	0.282013	0.388662
18	chr18_19529059	19529059	10	T	A	0.296	0.0382883	0.044353	-199.015	0.25689	0.38867
18	chr18_20691344	20691344	1	T	A	0.25	0.0401406	0.0465018	-199.005	0.250282	0.388701
5	chr5_27669801	27669801	5	G	A	0.051	0.0807561	0.0935539	-198.981	0.269287	0.388701
13	chr13_48269001	48269001	2	A	G	0.451	-0.0350764	0.0406352	-199.003	0.273607	0.388702
3	chr3_62801169	62801169	0	G	A	0.324	-0.0376252	0.0435881	-198.987	0.280914	0.388704
16	chr16_44319444	44319444	1	T	C	0.495	-0.034033	0.039427	-198.997	0.285227	0.388708
13	chr13_53358280	53358280	0	A	T	0.468	-0.0340135	0.0394055	-198.99	0.308539	0.388721
33	chr33_18632417	18632417	0	C	G	0.162	0.0468848	0.0543182	-198.959	0.284793	0.38873
4	chr4_10828516	10828516	2	T	C	0.208	-0.0414307	0.0479997	-199.002	0.27294	0.388733
7	chr7_51240341	51240341	0	A	G	0.246	-0.0408449	0.0473245	-198.993	0.290465	0.388769
20	chr20_45928077	45928077	0	T	C	0.377	-0.0363015	0.0420608	-198.924	0.275062	0.388774
20	chr20_45942138	45942138	0	G	A	0.377	-0.0363015	0.0420608	-198.924	0.275062	0.388774
20	chr20_46001006	46001006	0	A	G	0.377	-0.0363015	0.0420608	-198.924	0.275062	0.388774
3	chr3_11442706	11442706	0	C	A	0.264	-0.0381745	0.0442352	-198.993	0.271887	0.388819
3	chr3_11503760	11503760	0	G	A	0.264	-0.0381745	0.0442352	-198.993	0.271887	0.388819
25	chr25_15912167	15912167	1	A	G	0.411	0.0361376	0.041875	-198.981	0.259193	0.388821
7	chr7_54928384	54928384	0	T	C	0.437	0.0361515	0.0418921	-198.986	0.29082	0.388831
16	chr16_33653189	33653189	2	A	G	0.034	-0.0923871	0.107059	-198.998	0.254522	0.388836
25	chr25_11762954	11762954	0	T	C	0.256	0.0404799	0.0469087	-198.979	0.299442	0.388841
8	chr8_34473877	34473877	2	A	G	0.386	-0.0349196	0.0404663	-198.992	0.268372	0.388851
1	chr1_10549938	10549938	3	T	G	0.43	-0.035696	0.0413719	-198.973	0.275727	0.388918
11	chr11_55073429	55073429	0	T	C	0.28	0.037699	0.0436943	-198.964	0.249024	0.388929
11	chr11_55082733	55082733	0	A	C	0.28	0.037699	0.0436943	-198.964	0.249024	0.388929
18	chr18_41865241	41865241	0	C	A	0.04	-0.0891771	0.103359	-199.007	0.248639	0.38893
15	chr15_53237699	53237699	0	G	T	0.22	0.0414313	0.048022	-198.983	0.276232	0.388947
13	chr13_13890292	13890292	0	C	A	0.337	0.0355209	0.0411766	-198.991	0.262875	0.389007
13	chr13_13913845	13913845	0	T	G	0.337	0.0355209	0.0411766	-198.991	0.262875	0.389007
6	chr6_14475059	14475059	2	G	A	0.379	-0.0355201	0.0411771	-198.988	0.288668	0.389023
12	chr12_59785274	59785274	0	A	C	0.108	-0.0532031	0.0616803	-199.013	0.281405	0.389053
4	chr4_20255264	20255264	1	C	T	0.136	-0.0483329	0.056035	-199.01	0.257025	0.389061
19	chr19_43989619	43989619	0	T	C	0.314	0.0382665	0.0443654	-198.997	0.269217	0.389071
4	chr4_34225911	34225911	0	C	T	0.162	0.0482586	0.0559501	-198.984	0.280013	0.389072
4	chr4_34238203	34238203	0	C	T	0.162	0.0482586	0.0559501	-198.984	0.280013	0.389072
39	chrX_109001861	109001861	6	G	A	0.018	-0.101353	0.117508	-199.026	0.274249	0.389076
7	chr7_2765948	2765948	1	T	A	0.321	0.0364204	0.0422258	-199.001	0.263097	0.38908
7	chr7_61355024	61355024	1	G	T	0.239	0.0402639	0.046683	-199.009	0.275062	0.38909
23	chr23_49111092	49111092	0	G	T	0.031	-0.098164	0.113814	-199.024	0.270768	0.389091
20	chr20_4931871	4931871	0	T	A	0.358	-0.0344556	0.0399497	-198.985	0.302538	0.389101
11	chr11_49887536	49887536	3	G	A	0.131	0.0495609	0.0574637	-199.001	0.280108	0.389102
6	chr6_77195289	77195289	0	T	C	0.239	-0.0382601	0.0443612	-198.988	0.288047	0.389106
17	chr17_8000986	8000986	1	A	G	0.06	0.0682807	0.0791724	-199.004	0.264463	0.389126
2	chr2_75119963	75119963	0	C	T	0.126	0.0544192	0.0631015	-198.972	0.29747	0.389138
21	chr21_48030059	48030059	0	A	G	0.246	-0.0391159	0.0453567	-199.034	0.256941	0.38914
14	chr14_24204531	24204531	1	C	T	0.323	0.0382194	0.0443181	-198.986	0.289782	0.389149
9	chr9_52643906	52643906	0	G	A	0.427	0.0335129	0.0388649	-198.974	0.275904	0.389201
9	chr9_52650623	52650623	0	C	T	0.427	0.0335129	0.0388649	-198.974	0.275904	0.389201
21	chr21_35238962	35238962	2	C	T	0.342	-0.0369363	0.0428363	-198.974	0.246894	0.389217
21	chr21_35620556	35620556	0	G	A	0.427	-0.0336282	0.039001	-199.011	0.282313	0.38923
34	chr34_39269824	39269824	4	G	A	0.334	0.0357989	0.04152	-199.018	0.276751	0.389248
5	chr5_52162132	52162132	0	T	C	0.298	-0.0366824	0.0425448	-199.023	0.26433	0.38925
26	chr26_17367757	17367757	0	G	A	0.053	-0.0702414	0.0814681	-199.014	0.278476	0.389256
26	chr26_17390492	17390492	0	C	T	0.053	-0.0702414	0.0814681	-199.014	0.278476	0.389256
15	chr15_48251548	48251548	0	A	C	0.49	-0.0338931	0.0393105	-198.954	0.274081	0.389258
27	chr27_26137111	26137111	0	G	A	0.196	-0.0447607	0.0519151	-198.966	0.246822	0.389258
27	chr27_26160210	26160210	0	C	G	0.196	-0.0447607	0.0519151	-198.966	0.246822	0.389258
1	chr1_25289424	25289424	0	A	G	0.43	0.0338858	0.039302	-199.014	0.270717	0.389259
22	chr22_50771917	50771917	2	G	A	0.226	0.0423262	0.0490934	-199.018	0.279309	0.389276
31	chr31_19587347	19587347	1	T	C	0.159	0.0472961	0.0548589	-199.001	0.264227	0.389285
4	chr4_83743108	83743108	5	C	T	0.247	0.0411374	0.0477171	-199.023	0.296966	0.389302
14	chr14_48759462	48759462	0	T	C	0.154	0.048139	0.05584	-198.999	0.278556	0.389314
9	chr9_1198223	1198223	0	C	T	0.167	-0.045595	0.0528895	-199.011	0.271644	0.389318
9	chr9_1251302	1251302	0	G	T	0.167	-0.045595	0.0528895	-199.011	0.271644	0.389318
9	chr9_1259288	1259288	0	A	C	0.167	-0.045595	0.0528895	-199.011	0.271644	0.389318
23	chr23_45786715	45786715	1	G	C	0.128	-0.0510835	0.0592561	-199.007	0.264033	0.389318
23	chr23_38346847	38346847	8	G	T	0.414	0.0342943	0.039781	-199.002	0.28128	0.38932
3	chr3_87314106	87314106	1	T	G	0.295	-0.0374967	0.0434961	-198.991	0.284108	0.389324
26	chr26_12252121	12252121	0	G	A	0.121	0.0507413	0.0588615	-199.014	0.269687	0.389338
34	chr34_37510409	37510409	0	G	A	0.383	-0.0366191	0.0424837	-198.973	0.288499	0.389386
25	chr25_46456506	46456506	1	A	G	0.203	0.041535	0.0481882	-199.009	0.276004	0.389399
5	chr5_6556346	6556346	0	T	C	0.369	0.0354796	0.0411631	-199.015	0.303047	0.389403
21	chr21_24199774	24199774	1	G	A	0.3	0.0371921	0.0431521	-198.954	0.300139	0.389426
6	chr6_21401390	21401390	1	C	A	0.167	0.0461078	0.0534971	-199.026	0.286631	0.389431
39	chrX_20569023	20569023	1	G	A	0.18	0.0373579	0.0433451	-198.985	0.282361	0.389433
30	chr30_30275932	30275932	2	T	C	0.399	0.0335586	0.0389384	-199.001	0.267351	0.389452
4	chr4_78083300	78083300	0	G	A	0.209	0.0441195	0.0511938	-199.006	0.272611	0.389465
4	chr4_78424438	78424438	0	T	G	0.209	0.0441195	0.0511938	-199.006	0.272611	0.389465
21	chr21_27688548	27688548	1	C	T	0.234	0.0413514	0.0479831	-199.005	0.272842	0.389477
5	chr5_75966590	75966590	1	T	C	0.377	0.0354072	0.0410857	-199.01	0.270488	0.389478
18	chr18_49814872	49814872	5	T	G	0.285	-0.0383534	0.0445045	-199.028	0.255111	0.389479
39	chrX_78431967	78431967	1	A	C	0.084	-0.0510847	0.0592785	-198.983	0.277715	0.389487
20	chr20_17419990	17419990	2	G	A	0.033	0.0960947	0.111513	-199.02	0.273205	0.389508
33	chr33_8458044	8458044	0	C	T	0.435	-0.0340925	0.039563	-198.972	0.254995	0.389513
35	chr35_4515618	4515618	0	G	T	0.167	-0.0437298	0.0507473	-199.012	0.28998	0.389518
18	chr18_4454100	4454100	0	A	C	0.113	0.0557463	0.0646948	-199.024	0.253677	0.389538
18	chr18_5019270	5019270	0	T	C	0.113	0.0557463	0.0646948	-199.024	0.253677	0.389538
18	chr18_5059713	5059713	0	C	T	0.113	0.0557463	0.0646948	-199.024	0.253677	0.389538
18	chr18_5070172	5070172	0	T	G	0.113	0.0557463	0.0646948	-199.024	0.253677	0.389538
18	chr18_5076116	5076116	0	G	A	0.113	0.0557463	0.0646948	-199.024	0.253677	0.389538
18	chr18_5572031	5572031	0	G	T	0.113	0.0557463	0.0646948	-199.024	0.253677	0.389538
11	chr11_15037295	15037295	0	G	A	0.217	0.0430659	0.04998	-198.967	0.265455	0.389548
35	chr35_12618404	12618404	0	A	G	0.207	0.0412372	0.0478584	-199.02	0.260925	0.389555
35	chr35_12621707	12621707	0	T	C	0.207	0.0412372	0.0478584	-199.02	0.260925	0.389555
39	chrX_113350027	113350027	9	C	T	0.023	-0.0899275	0.10437	-199.023	0.284638	0.389568
19	chr19_44194154	44194154	0	A	G	0.345	-0.0373433	0.0433411	-198.969	0.263533	0.389574
5	chr5_4407648	4407648	1	G	A	0.344	-0.0348556	0.040455	-198.995	0.283941	0.389589
12	chr12_64197222	64197222	3	A	G	0.07	0.0663316	0.0769904	-199.026	0.287536	0.389607
24	chr24_30668380	30668380	3	A	G	0.342	-0.0365617	0.0424375	-199.017	0.267527	0.389614
4	chr4_47645305	47645305	1	A	G	0.333	-0.0374152	0.0434291	-198.992	0.282857	0.389624
27	chr27_40030721	40030721	0	C	T	0.395	0.0351779	0.0408327	-199.01	0.300315	0.38963
14	chr14_49407681	49407681	0	C	T	0.112	0.0530989	0.0616355	-198.973	0.263847	0.389639
17	chr17_49442140	49442140	3	C	A	0.363	0.0350201	0.0406523	-199	0.269688	0.389663
19	chr19_50170516	50170516	1	T	C	0.292	0.0344956	0.0400435	-199.019	0.274327	0.389663
31	chr31_35846921	35846921	1	G	A	0.05	-0.0783756	0.0909826	-199.024	0.276414	0.389673
24	chr24_4972811	4972811	0	A	G	0.087	0.0569316	0.0660897	-199.029	0.305564	0.389676
19	chr19_9782326	9782326	0	T	C	0.346	-0.0361593	0.0419779	-198.971	0.267269	0.389698
1	chr1_78796129	78796129	0	A	G	0.089	0.0604259	0.0701502	-198.995	0.284006	0.389704
1	chr1_78808279	78808279	0	C	T	0.089	0.0604259	0.0701502	-198.995	0.284006	0.389704
25	chr25_45111981	45111981	0	A	G	0.398	0.0347832	0.0403809	-199.001	0.272609	0.389705
5	chr5_48820284	48820284	5	A	G	0.204	-0.0444254	0.0515753	-199.018	0.297693	0.389709
22	chr22_44455171	44455171	1	T	C	0.292	0.0386534	0.0448773	-198.953	0.265017	0.38974
23	chr23_32344671	32344671	0	A	G	0.265	-0.0379543	0.0440666	-199.006	0.276007	0.389751
13	chr13_2088289	2088289	3	G	A	0.458	0.0336433	0.0390621	-198.979	0.277701	0.38976
10	chr10_40008887	40008887	1	T	C	0.278	-0.0369179	0.0428646	-198.97	0.273238	0.389764
7	chr7_13117442	13117442	1	G	A	0.203	-0.043198	0.0501563	-198.987	0.29434	0.389765
34	chr34_34866042	34866042	1	C	T	0.029	0.100817	0.117059	-199.024	0.273754	0.389778
36	chr36_20496290	20496290	0	T	C	0.107	0.056781	0.0659311	-199.004	0.2884	0.389793
16	chr16_51137336	51137336	1	A	G	0.266	-0.0388708	0.0451357	-199.009	0.262638	0.389803
20	chr20_11147053	11147053	1	C	T	0.067	0.0672672	0.0781094	-199.002	0.274823	0.389806
15	chr15_27929816	27929816	0	G	A	0.385	0.0359215	0.0417113	-198.993	0.275273	0.389807
16	chr16_4688263	4688263	0	T	A	0.396	0.0345518	0.0401222	-198.997	0.276581	0.389822
7	chr7_74511155	74511155	0	C	G	0.396	0.0353774	0.0410818	-198.953	0.26054	0.389833
20	chr20_48149401	48149401	2	T	C	0.103	0.0597008	0.0693284	-198.989	0.268861	0.38984
3	chr3_49015531	49015531	4	A	G	0.285	-0.0371028	0.0430866	-199.028	0.274063	0.389845
32	chr32_12049985	12049985	0	A	G	0.383	0.0347831	0.040394	-198.999	0.281621	0.38986
15	chr15_23952976	23952976	1	A	G	0.456	0.0357155	0.0414784	-198.948	0.275836	0.389877
25	chr25_38541081	38541081	2	T	C	0.057	0.0741867	0.0861586	-198.975	0.297239	0.389886
39	chrX_11765487	11765487	0	T	C	0.408	-0.0285622	0.0331723	-199.011	0.298699	0.389899
39	chrX_11775129	11775129	0	A	G	0.408	-0.0285622	0.0331723	-199.011	0.298699	0.389899
36	chr36_29117068	29117068	0	G	T	0.133	-0.0501905	0.0582937	-199.029	0.274018	0.389915
22	chr22_48204690	48204690	1	T	C	0.024	-0.104124	0.120938	-199.026	0.296071	0.389928
24	chr24_36302620	36302620	0	T	C	0.121	0.0493425	0.0573134	-199.021	0.281608	0.389953
34	chr34_29837381	29837381	0	G	A	0.11	-0.0541309	0.0628759	-198.994	0.294513	0.389958
4	chr4_56918469	56918469	14	C	T	0.112	-0.0557096	0.0647097	-199.006	0.26908	0.389959
6	chr6_15915559	15915559	0	T	C	0.413	0.0325794	0.0378472	-199.006	0.24812	0.390015
6	chr6_15839630	15839630	0	T	C	0.028	-0.106159	0.123327	-199	0.277977	0.390026
6	chr6_16244917	16244917	0	T	C	0.028	-0.106159	0.123327	-199	0.277977	0.390026
12	chr12_26472527	26472527	1	C	G	0.109	0.0558153	0.0648428	-198.984	0.293045	0.390034
32	chr32_13596306	13596306	1	A	G	0.273	-0.0393329	0.0456946	-198.992	0.266633	0.390034
12	chr12_7787975	7787975	1	T	C	0.156	-0.0495068	0.0575167	-198.982	0.274208	0.390056
5	chr5_87351300	87351300	0	T	C	0.388	0.0331176	0.0384773	-199.006	0.274176	0.390074
20	chr20_31940114	31940114	1	C	T	0.356	0.0350016	0.0406693	-198.994	0.277173	0.39011
1	chr1_16586375	16586375	0	C	T	0.385	-0.0360668	0.0419091	-198.972	0.270507	0.390134
9	chr9_45274742	45274742	0	T	C	0.419	0.0337977	0.0392736	-199.009	0.269097	0.390148
8	chr8_40589378	40589378	1	A	G	0.313	0.0382271	0.0444214	-198.964	0.269088	0.390157
1	chr1_100187463	100187463	1	T	C	0.289	0.0386859	0.0449569	-198.986	0.293918	0.390181
7	chr7_46921520	46921520	2	A	G	0.249	-0.0409996	0.0476464	-198.997	0.29074	0.390188
7	chr7_72277373	72277373	0	C	T	0.218	0.0388854	0.0451897	-199.005	0.272093	0.390192
7	chr7_72283060	72283060	0	A	G	0.218	0.0388854	0.0451897	-199.005	0.272093	0.390192
5	chr5_64716321	64716321	0	A	G	0.398	0.0358355	0.0416455	-198.996	0.261422	0.390193
18	chr18_22427492	22427492	0	T	G	0.269	-0.0392097	0.0455669	-198.996	0.253766	0.390194
18	chr18_22470093	22470093	0	C	T	0.269	-0.0392097	0.0455669	-198.996	0.253766	0.390194
3	chr3_68986997	68986997	0	T	C	0.481	0.0336903	0.0391561	-198.995	0.299295	0.390237
3	chr3_68992617	68992617	0	A	G	0.481	0.0336903	0.0391561	-198.995	0.299295	0.390237
3	chr3_69000752	69000752	0	C	T	0.481	0.0336903	0.0391561	-198.995	0.299295	0.390237
3	chr3_69028530	69028530	0	T	C	0.481	0.0336903	0.0391561	-198.995	0.299295	0.390237
24	chr24_10903318	10903318	1	C	T	0.347	0.0372799	0.0433294	-198.955	0.257914	0.39025
25	chr25_37206710	37206710	0	G	A	0.083	0.0599814	0.0697146	-198.994	0.283952	0.390251
13	chr13_51375278	51375278	1	T	C	0.119	0.0542945	0.0631051	-199.012	0.2727	0.390252
3	chr3_55256841	55256841	4	T	C	0.148	0.0497057	0.0577729	-199.018	0.309111	0.390262
27	chr27_8803757	8803757	2	T	C	0.254	-0.0417941	0.0485775	-198.974	0.252548	0.390265
23	chr23_8298023	8298023	0	T	A	0.311	-0.0357484	0.041552	-198.992	0.276216	0.390281
25	chr25_34412460	34412460	2	T	C	0.163	0.0464687	0.0540139	-198.986	0.274853	0.390292
6	chr6_64786815	64786815	0	A	G	0.256	0.0377169	0.043842	-199.017	0.271839	0.390302
28	chr28_39223133	39223133	4	G	T	0.256	0.0389019	0.0452206	-199.027	0.274802	0.390314
9	chr9_916372	916372	2	A	G	0.349	-0.0357897	0.0416035	-199.011	0.260725	0.390321
1	chr1_5624782	5624782	0	C	G	0.214	0.0413646	0.0480841	-198.996	0.268373	0.390321
34	chr34_25689800	25689800	0	A	G	0.222	-0.0405802	0.0471733	-198.961	0.283388	0.390332
12	chr12_66828672	66828672	3	A	G	0.036	0.093392	0.108567	-199.019	0.290603	0.39034
12	chr12_5207851	5207851	0	G	A	0.129	-0.0494762	0.0575211	-198.985	0.297113	0.390385
12	chr12_5237418	5237418	0	T	C	0.129	-0.0494762	0.0575211	-198.985	0.297113	0.390385
27	chr27_39443907	39443907	0	A	G	0.4	0.0357226	0.0415314	-199.002	0.262544	0.390388
27	chr27_11227007	11227007	1	C	T	0.497	0.0345809	0.040206	-198.975	0.275122	0.390411
5	chr5_13211972	13211972	1	T	C	0.101	0.0557612	0.0648325	-199.019	0.275614	0.390418
14	chr14_38839764	38839764	0	A	G	0.492	0.0341433	0.039698	-198.975	0.29716	0.390421
16	chr16_37439408	37439408	1	G	A	0.096	0.0614112	0.0714048	-198.989	0.293888	0.390439
35	chr35_9124631	9124631	0	C	T	0.223	-0.0391931	0.0455745	-199.006	0.267599	0.390474
16	chr16_55855778	55855778	0	C	G	0.108	-0.0523237	0.0608509	-199.014	0.275157	0.390535
10	chr10_58847512	58847512	1	C	T	0.224	-0.0412452	0.0479671	-199	0.279318	0.390537
1	chr1_5619955	5619955	0	A	T	0.33	0.0370275	0.0430622	-198.973	0.290111	0.390539
17	chr17_19085869	19085869	1	T	C	0.323	-0.0372321	0.0433009	-198.982	0.269803	0.390547
21	chr21_46751779	46751779	1	T	C	0.229	-0.0393168	0.0457263	-199.034	0.279375	0.390556
11	chr11_66177936	66177936	1	G	A	0.466	-0.034345	0.0399441	-198.989	0.267872	0.390557
13	chr13_43020021	43020021	2	C	T	0.319	0.0379848	0.0441773	-198.997	0.25624	0.390558
18	chr18_24850900	24850900	0	C	G	0.29	-0.0376774	0.0438213	-198.997	0.26476	0.390574
18	chr18_24891130	24891130	0	A	G	0.29	-0.0376774	0.0438213	-198.997	0.26476	0.390574
11	chr11_19740507	19740507	1	A	G	0.201	0.0443197	0.051547	-198.989	0.28045	0.390576
4	chr4_84449492	84449492	1	A	G	0.019	0.121072	0.140816	-199.031	0.267614	0.390577
23	chr23_52131130	52131130	0	G	A	0.398	0.0324108	0.0376961	-199.016	0.251827	0.390577
28	chr28_31703323	31703323	1	A	T	0.245	0.040791	0.0474437	-199.006	0.253008	0.390585
19	chr19_33092510	33092510	0	C	T	0.338	-0.0353253	0.0410872	-199.009	0.283381	0.390592
2	chr2_26346374	26346374	0	T	C	0.307	0.0370268	0.0430678	-198.978	0.270075	0.390609
4	chr4_3590915	3590915	0	T	C	0.377	-0.0365387	0.0425003	-198.99	0.275718	0.390611
4	chr4_3803905	3803905	0	C	T	0.377	-0.0365387	0.0425003	-198.99	0.275718	0.390611
4	chr4_3820778	3820778	0	T	C	0.377	-0.0365387	0.0425003	-198.99	0.275718	0.390611
4	chr4_3844859	3844859	0	T	G	0.377	-0.0365387	0.0425003	-198.99	0.275718	0.390611
4	chr4_4010073	4010073	0	T	C	0.377	-0.0365387	0.0425003	-198.99	0.275718	0.390611
4	chr4_4062848	4062848	0	A	G	0.377	-0.0365387	0.0425003	-198.99	0.275718	0.390611
4	chr4_4063337	4063337	0	A	G	0.377	-0.0365387	0.0425003	-198.99	0.275718	0.390611
4	chr4_4077100	4077100	0	A	G	0.377	-0.0365387	0.0425003	-198.99	0.275718	0.390611
4	chr4_4229125	4229125	0	A	C	0.377	-0.0365387	0.0425003	-198.99	0.275718	0.390611
4	chr4_4273840	4273840	0	G	A	0.377	-0.0365387	0.0425003	-198.99	0.275718	0.390611
4	chr4_4312269	4312269	0	T	C	0.377	-0.0365387	0.0425003	-198.99	0.275718	0.390611
4	chr4_4353724	4353724	0	A	G	0.377	-0.0365387	0.0425003	-198.99	0.275718	0.390611
4	chr4_4356939	4356939	0	T	C	0.377	-0.0365387	0.0425003	-198.99	0.275718	0.390611
4	chr4_4713642	4713642	0	G	A	0.377	-0.0365387	0.0425003	-198.99	0.275718	0.390611
4	chr4_4730173	4730173	0	T	C	0.377	-0.0365387	0.0425003	-198.99	0.275718	0.390611
4	chr4_4780975	4780975	0	G	T	0.377	-0.0365387	0.0425003	-198.99	0.275718	0.390611
4	chr4_4885375	4885375	0	G	A	0.377	-0.0365387	0.0425003	-198.99	0.275718	0.390611
4	chr4_4968861	4968861	0	G	A	0.377	-0.0365387	0.0425003	-198.99	0.275718	0.390611
4	chr4_4979245	4979245	0	A	C	0.377	-0.0365387	0.0425003	-198.99	0.275718	0.390611
5	chr5_24469758	24469758	7	A	G	0.089	0.061901	0.0720021	-199.028	0.263264	0.390621
7	chr7_17686121	17686121	0	G	A	0.371	0.0361395	0.0420385	-199.002	0.288524	0.39064
2	chr2_67938553	67938553	1	A	G	0.386	0.0354097	0.0411911	-198.973	0.274124	0.390657
25	chr25_27484656	27484656	0	G	A	0.38	0.0359678	0.0418411	-198.967	0.256263	0.390667
25	chr25_27496510	27496510	0	T	G	0.38	0.0359678	0.0418411	-198.967	0.256263	0.390667
25	chr25_27524060	27524060	0	A	C	0.38	0.0359678	0.0418411	-198.967	0.256263	0.390667
25	chr25_27546121	27546121	0	G	A	0.38	0.0359678	0.0418411	-198.967	0.256263	0.390667
1	chr1_54504092	54504092	0	G	A	0.231	-0.0410341	0.0477352	-198.999	0.271915	0.390671
3	chr3_66898713	66898713	0	G	T	0.128	-0.0498963	0.0580485	-198.981	0.275146	0.390703
20	chr20_16154250	16154250	0	G	A	0.484	0.0334069	0.0388657	-198.999	0.291302	0.390711
36	chr36_14641721	14641721	0	A	C	0.112	0.0548886	0.0638633	-199.008	0.278471	0.390754
4	chr4_76595213	76595213	6	A	G	0.134	0.0505607	0.0588279	-199.014	0.26926	0.390755
22	chr22_48227617	48227617	0	T	C	0.421	-0.0338148	0.0393455	-199.009	0.287893	0.390774
39	chrX_108761767	108761767	5	A	C	0.163	-0.0380571	0.0442819	-199.024	0.292582	0.390778
31	chr31_23523526	23523526	0	A	G	0.28	-0.0358433	0.041706	-199.027	0.27346	0.390778
16	chr16_31097372	31097372	0	G	A	0.138	0.0507252	0.0590229	-198.975	0.26714	0.390784
33	chr33_29557080	29557080	0	C	T	0.346	0.0354635	0.0412667	-199.008	0.262054	0.390808
12	chr12_62588343	62588343	1	T	C	0.016	-0.111456	0.129702	-199.03	0.280967	0.390835
10	chr10_10557902	10557902	0	C	T	0.421	-0.0361581	0.0420799	-198.99	0.293052	0.390863
22	chr22_13671357	13671357	2	G	A	0.44	0.0368701	0.0429089	-198.974	0.260033	0.390868
32	chr32_12008310	12008310	1	G	C	0.455	-0.0336761	0.0391931	-198.967	0.26959	0.390883
23	chr23_35453347	35453347	0	G	A	0.447	0.0362335	0.0421719	-198.962	0.292239	0.390911
23	chr23_11253697	11253697	0	T	G	0.362	0.0356461	0.0414886	-199	0.280779	0.390916
31	chr31_13620985	13620985	1	G	A	0.284	0.0408115	0.0475009	-198.975	0.264545	0.390918
39	chrX_9650829	9650829	1	T	G	0.234	-0.0326057	0.0379501	-199.007	0.268511	0.390919
17	chr17_32947693	32947693	3	C	T	0.386	-0.0351744	0.0409409	-198.965	0.274424	0.39093
9	chr9_27373389	27373389	2	T	C	0.011	-0.158673	0.184693	-199.021	0.26912	0.390949
24	chr24_24989230	24989230	0	A	G	0.023	-0.117233	0.136459	-198.999	0.272406	0.390956
24	chr24_25038732	25038732	0	C	A	0.023	-0.117233	0.136459	-198.999	0.272406	0.390956
24	chr24_25784729	25784729	0	G	T	0.023	-0.117233	0.136459	-198.999	0.272406	0.390956
24	chr24_25809793	25809793	0	T	A	0.023	-0.117233	0.136459	-198.999	0.272406	0.390956
24	chr24_25816426	25816426	0	G	A	0.023	-0.117233	0.136459	-198.999	0.272406	0.390956
24	chr24_26292505	26292505	0	C	T	0.023	-0.117233	0.136459	-198.999	0.272406	0.390956
24	chr24_26433811	26433811	0	T	C	0.023	-0.117233	0.136459	-198.999	0.272406	0.390956
24	chr24_26453161	26453161	0	G	T	0.023	-0.117233	0.136459	-198.999	0.272406	0.390956
24	chr24_26678046	26678046	0	G	A	0.023	-0.117233	0.136459	-198.999	0.272406	0.390956
24	chr24_26801515	26801515	0	A	G	0.023	-0.117233	0.136459	-198.999	0.272406	0.390956
24	chr24_26823733	26823733	0	T	A	0.023	-0.117233	0.136459	-198.999	0.272406	0.390956
24	chr24_26925457	26925457	0	G	T	0.023	-0.117233	0.136459	-198.999	0.272406	0.390956
24	chr24_27270453	27270453	0	A	G	0.023	-0.117233	0.136459	-198.999	0.272406	0.390956
24	chr24_27388495	27388495	0	G	T	0.023	-0.117233	0.136459	-198.999	0.272406	0.390956
24	chr24_27831188	27831188	0	G	A	0.023	-0.117233	0.136459	-198.999	0.272406	0.390956
33	chr33_21533775	21533775	0	G	A	0.118	0.0551478	0.0641934	-199.03	0.268505	0.390964
32	chr32_10198037	10198037	2	A	G	0.326	0.0349391	0.0406715	-198.969	0.304071	0.390982
39	chrX_5596862	5596862	3	G	T	0.498	0.0342653	0.0398875	-199.013	0.26801	0.390986
20	chr20_11787539	11787539	1	C	T	0.107	0.0564847	0.0657595	-199.005	0.277585	0.391036
2	chr2_27478093	27478093	1	G	A	0.354	0.0353564	0.0411625	-198.98	0.269883	0.391043
16	chr16_33698498	33698498	0	C	G	0.045	-0.0823892	0.095919	-199.03	0.251756	0.391043
22	chr22_27451821	27451821	1	A	G	0.294	-0.0381768	0.0444472	-198.939	0.247139	0.391055
18	chr18_31241407	31241407	0	C	G	0.429	0.0360448	0.0419658	-198.937	0.281068	0.391064
3	chr3_8309723	8309723	2	G	A	0.467	0.0363746	0.0423508	-198.97	0.279545	0.391074
39	chrX_16816634	16816634	3	G	A	0.477	0.0281685	0.032797	-198.984	0.295671	0.391082
27	chr27_19391882	19391882	4	T	C	0.189	-0.0458741	0.0534128	-199.013	0.288477	0.391091
8	chr8_56751899	56751899	0	T	G	0.032	0.0911149	0.10609	-199.037	0.27188	0.391097
4	chr4_44714140	44714140	3	A	G	0.284	0.03683	0.0428853	-198.992	0.286909	0.391122
32	chr32_616145	616145	0	A	G	0.421	0.0328289	0.0382294	-199.039	0.291399	0.391159
4	chr4_53924260	53924260	3	A	G	0.459	0.0346891	0.0403959	-198.998	0.272563	0.391163
11	chr11_15594430	15594430	2	G	T	0.438	-0.0366715	0.0427057	-198.909	0.266417	0.391176
5	chr5_88471081	88471081	1	A	G	0.5	-0.0346408	0.0403409	-198.993	0.281233	0.391177
5	chr5_87832682	87832682	2	A	G	0.228	0.0383485	0.0446616	-199.018	0.28457	0.391207
16	chr16_36857669	36857669	0	C	T	0.087	0.0587908	0.0684718	-199.016	0.262184	0.391226
26	chr26_15262209	15262209	1	C	G	0.438	0.0337835	0.0393479	-199.015	0.261535	0.391241
4	chr4_70129885	70129885	0	A	G	0.021	0.112287	0.130782	-198.996	0.269729	0.391245
4	chr4_18464387	18464387	0	C	T	0.112	-0.0576988	0.067204	-198.991	0.293113	0.391254
4	chr4_18850942	18850942	0	G	A	0.112	-0.0576988	0.067204	-198.991	0.293113	0.391254
4	chr4_18948565	18948565	0	G	A	0.112	-0.0576988	0.067204	-198.991	0.293113	0.391254
37	chr37_18184836	18184836	0	G	A	0.283	-0.0395658	0.0460845	-198.959	0.264788	0.391261
16	chr16_51726177	51726177	2	A	G	0.391	-0.035225	0.0410286	-199.019	0.254842	0.391262
14	chr14_32734012	32734012	2	G	A	0.166	0.0455339	0.0530361	-199.016	0.270441	0.391263
16	chr16_28110739	28110739	1	T	C	0.015	-0.137555	0.160224	-199.043	0.265018	0.391277
21	chr21_15260932	15260932	0	G	A	0.275	0.0382738	0.0445822	-199.017	0.276085	0.391289
3	chr3_68253519	68253519	0	C	T	0.498	-0.033238	0.0387171	-198.989	0.296472	0.391297
6	chr6_26910607	26910607	0	A	G	0.293	0.0371249	0.0432448	-199.004	0.275849	0.391298
27	chr27_10895936	10895936	4	A	T	0.49	-0.0340215	0.0396302	-198.984	0.272286	0.391302
29	chr29_23972012	23972012	0	G	T	0.303	-0.0365028	0.0425212	-199.011	0.255571	0.39131
29	chr29_23979880	23979880	0	C	T	0.303	-0.0365028	0.0425212	-199.011	0.255571	0.39131
29	chr29_24015485	24015485	0	C	T	0.303	-0.0365028	0.0425212	-199.011	0.255571	0.39131
5	chr5_87379342	87379342	0	G	A	0.463	-0.0330567	0.0385078	-198.986	0.277841	0.391321
17	chr17_52510835	52510835	0	A	G	0.43	0.0333209	0.0388156	-199.01	0.279272	0.391321
25	chr25_40485684	40485684	6	G	A	0.043	0.079686	0.0928292	-199.01	0.265259	0.391335
20	chr20_581210	581210	1	T	A	0.172	-0.0458165	0.0533743	-199	0.3088	0.391344
26	chr26_10836847	10836847	0	G	A	0.083	0.0606478	0.0706547	-199.019	0.262812	0.391361
30	chr30_39152251	39152251	0	A	G	0.398	0.0359724	0.041909	-199.02	0.264955	0.391373
6	chr6_21625076	21625076	0	A	G	0.332	0.0363196	0.0423137	-199.02	0.270402	0.391376
10	chr10_2560677	2560677	0	A	G	0.426	-0.0353417	0.0411748	-198.985	0.296982	0.391381
10	chr10_2569615	2569615	0	C	T	0.426	-0.0353417	0.0411748	-198.985	0.296982	0.391381
10	chr10_2608630	2608630	0	T	C	0.426	-0.0353417	0.0411748	-198.985	0.296982	0.391381
27	chr27_30505736	30505736	2	T	C	0.156	-0.0456663	0.0532038	-198.99	0.283015	0.391384
39	chrX_7691183	7691183	0	G	A	0.194	-0.0365177	0.0425463	-199.008	0.287849	0.391396
39	chrX_7692616	7692616	0	C	T	0.194	-0.0365177	0.0425463	-199.008	0.287849	0.391396
8	chr8_55627566	55627566	0	A	G	0.422	0.0369583	0.0430612	-199.003	0.272167	0.391414
8	chr8_70768934	70768934	1	T	C	0.203	-0.0418953	0.0488144	-199.014	0.269617	0.391423
29	chr29_6047615	6047615	0	G	A	0.261	0.0392323	0.0457129	-199.01	0.261269	0.391435
29	chr29_6250756	6250756	0	G	A	0.261	0.0392323	0.0457129	-199.01	0.261269	0.391435
8	chr8_5924835	5924835	7	G	A	0.482	-0.0354277	0.0412806	-198.962	0.280702	0.391444
38	chr38_23555486	23555486	0	A	G	0.105	0.0541843	0.06314	-199.038	0.27362	0.391475
7	chr7_28240013	28240013	4	C	T	0.31	-0.0381559	0.0444643	-198.97	0.301942	0.391496
26	chr26_10414804	10414804	1	G	A	0.088	0.0592713	0.0690711	-199.012	0.263494	0.391498
3	chr3_73572846	73572846	0	T	C	0.249	-0.0399148	0.0465144	-198.985	0.300921	0.391499
13	chr13_12926994	12926994	1	G	T	0.456	-0.0354001	0.0412533	-198.977	0.295107	0.391501
8	chr8_35348767	35348767	4	T	G	0.215	0.0432127	0.050361	-198.989	0.279015	0.391532
12	chr12_59641577	59641577	3	G	A	0.458	0.0341807	0.0398351	-198.993	0.271252	0.391534
28	chr28_3364009	3364009	4	C	T	0.275	0.0382598	0.0445922	-198.958	0.294091	0.391568
12	chr12_70334040	70334040	1	G	A	0.106	-0.0528174	0.0615613	-199.019	0.25203	0.391583
3	chr3_41566353	41566353	2	T	G	0.124	0.0528257	0.0615725	-199.008	0.26898	0.391595
16	chr16_28638223	28638223	0	G	A	0.244	0.0384566	0.0448255	-199.006	0.261982	0.39161
2	chr2_44240056	44240056	1	G	T	0.218	-0.0416246	0.0485184	-198.979	0.274476	0.391612
28	chr28_35835331	35835331	0	T	C	0.217	-0.0407154	0.0474596	-199.003	0.248913	0.391621
4	chr4_56698634	56698634	4	T	C	0.166	-0.0476853	0.0555846	-199.013	0.284446	0.391627
6	chr6_16432044	16432044	0	T	C	0.097	-0.054177	0.0631537	-199.029	0.292635	0.391641
17	chr17_2795460	2795460	1	C	T	0.153	-0.044876	0.0523121	-198.996	0.292666	0.391645
23	chr23_45904115	45904115	0	G	A	0.066	-0.0685013	0.0798524	-199.01	0.271307	0.391647
15	chr15_7193557	7193557	0	T	C	0.39	0.0369655	0.0430912	-198.949	0.279438	0.391651
26	chr26_3804638	3804638	1	C	T	0.041	-0.0806604	0.0940286	-199.019	0.27186	0.391658
24	chr24_25917665	25917665	1	T	C	0.07	-0.0642453	0.0748936	-199.017	0.287328	0.391663
32	chr32_19899752	19899752	0	G	A	0.361	0.0337487	0.0393443	-199.007	0.264522	0.391686
28	chr28_6055119	6055119	2	T	C	0.018	-0.127977	0.149199	-199.022	0.257756	0.391694
7	chr7_8420287	8420287	1	G	A	0.463	0.0354708	0.0413534	-198.97	0.271727	0.391703
20	chr20_4788925	4788925	0	C	T	0.235	-0.0423853	0.0494153	-198.992	0.301586	0.391709
1	chr1_29736484	29736484	0	A	G	0.476	0.0349198	0.0407119	-199.004	0.268081	0.391713
12	chr12_16832597	16832597	0	G	A	0.385	-0.0355013	0.0413915	-199.016	0.252907	0.391732
30	chr30_36454788	36454788	2	G	A	0.129	-0.0508069	0.0592372	-199.009	0.263006	0.391738
5	chr5_74885822	74885822	0	A	G	0.411	-0.035318	0.04118	-199.02	0.261749	0.391756
5	chr5_6933906	6933906	5	A	T	0.158	0.0478631	0.0558116	-199.007	0.28679	0.391794
39	chrX_21061183	21061183	7	A	G	0.185	0.0371381	0.0433057	-198.984	0.28067	0.391795
2	chr2_27293786	27293786	4	G	C	0.352	0.0353029	0.041169	-198.981	0.2703	0.391834
26	chr26_33237762	33237762	0	C	A	0.225	0.0418971	0.0488599	-199.018	0.269182	0.391843
18	chr18_49936354	49936354	1	A	C	0.291	-0.0375448	0.0437857	-199.029	0.255536	0.391858
14	chr14_37950718	37950718	0	G	A	0.469	0.0350686	0.0408984	-198.975	0.292175	0.391864
2	chr2_34850933	34850933	0	C	A	0.146	0.0475563	0.0554645	-198.944	0.259595	0.391885
2	chr2_34873962	34873962	0	C	A	0.146	0.0475563	0.0554645	-198.944	0.259595	0.391885
21	chr21_6696717	6696717	0	T	C	0.453	-0.0325949	0.0380154	-199.009	0.26677	0.391888
6	chr6_49934629	49934629	1	C	A	0.323	0.0373189	0.0435266	-198.98	0.255026	0.391905
10	chr10_18220792	18220792	5	C	T	0.038	-0.0903247	0.10535	-198.979	0.266595	0.391908
23	chr23_50758005	50758005	1	A	G	0.481	-0.034271	0.039972	-199	0.254923	0.391908
22	chr22_53555716	53555716	0	G	A	0.184	0.0439652	0.0512792	-199.01	0.268192	0.391912
1	chr1_59160460	59160460	0	G	A	0.076	0.068679	0.0801081	-198.985	0.29143	0.391934
1	chr1_59606787	59606787	0	C	T	0.076	0.068679	0.0801081	-198.985	0.29143	0.391934
1	chr1_59788153	59788153	0	T	G	0.076	0.068679	0.0801081	-198.985	0.29143	0.391934
4	chr4_28739861	28739861	0	T	C	0.129	-0.0513405	0.0598862	-198.991	0.280131	0.39195
16	chr16_15402288	15402288	1	T	C	0.128	-0.0481355	0.056149	-199.009	0.29153	0.391961
26	chr26_3821362	3821362	4	G	A	0.041	-0.0805848	0.0940035	-199.02	0.272092	0.391976
5	chr5_55969236	55969236	4	G	A	0.249	-0.0379281	0.0442465	-199.006	0.266452	0.392006
38	chr38_7272383	7272383	1	A	G	0.411	0.0358563	0.0418299	-198.991	0.260785	0.392009
12	chr12_39742823	39742823	0	T	C	0.296	0.0375096	0.0437595	-198.967	0.283933	0.392018
8	chr8_40954708	40954708	1	G	A	0.125	0.0519363	0.0605912	-198.992	0.267158	0.392028
8	chr8_41287871	41287871	1	G	A	0.125	0.0519363	0.0605912	-198.992	0.267158	0.392028
30	chr30_12543389	12543389	0	C	G	0.338	-0.0362325	0.0422705	-199.006	0.281171	0.392029
17	chr17_12543510	12543510	0	A	G	0.136	0.0494686	0.0577132	-199.002	0.285317	0.392035
7	chr7_17499990	17499990	0	T	A	0.019	-0.118142	0.137835	-199.054	0.270545	0.392045
4	chr4_3836943	3836943	4	T	C	0.379	-0.0365515	0.0426442	-198.993	0.274975	0.392046
7	chr7_19149741	19149741	0	C	T	0.358	0.0365391	0.0426301	-198.959	0.274793	0.392049
1	chr1_95470562	95470562	5	A	G	0.446	0.0359718	0.0419692	-198.966	0.25316	0.392061
10	chr10_67014253	67014253	1	T	A	0.446	0.033932	0.0395896	-199.017	0.282309	0.392064
17	chr17_51403395	51403395	1	A	G	0.05	-0.0697858	0.081424	-199.018	0.261659	0.392078
21	chr21_24752890	24752890	4	A	C	0.025	0.111543	0.130145	-198.947	0.278158	0.392079
20	chr20_26320391	26320391	0	T	C	0.319	0.0350741	0.0409246	-199.032	0.268302	0.392093
5	chr5_9991722	9991722	8	T	C	0.346	0.0368847	0.043042	-198.963	0.284361	0.392145
10	chr10_51858697	51858697	0	G	A	0.159	-0.0456479	0.0532712	-198.969	0.248928	0.392173
10	chr10_51875011	51875011	0	A	G	0.159	-0.0456479	0.0532712	-198.969	0.248928	0.392173
16	chr16_11171829	11171829	1	G	A	0.034	0.0912833	0.106529	-199.002	0.283545	0.392177
1	chr1_113759647	113759647	1	G	A	0.43	-0.0324787	0.0379046	-199.02	0.27392	0.392196
32	chr32_30160069	30160069	0	G	A	0.417	0.0337895	0.0394344	-199.031	0.284236	0.392197
5	chr5_19373221	19373221	0	C	T	0.439	-0.0354324	0.041353	-198.998	0.300935	0.39221
16	chr16_24535004	24535004	1	A	G	0.122	-0.0526763	0.0614785	-199.017	0.26365	0.392212
8	chr8_22760309	22760309	0	A	G	0.442	-0.0360032	0.0420223	-198.964	0.260128	0.392245
20	chr20_10254272	10254272	0	C	T	0.196	0.0432478	0.0504787	-198.997	0.257294	0.392252
24	chr24_43687822	43687822	1	T	C	0.041	0.0841308	0.0981991	-199.057	0.256671	0.392261
10	chr10_32003560	32003560	0	C	T	0.044	-0.0837467	0.0977519	-199.026	0.267017	0.392266
10	chr10_32034730	32034730	0	T	C	0.044	-0.0837467	0.0977519	-199.026	0.267017	0.392266
3	chr3_87067745	87067745	0	A	G	0.288	-0.0372642	0.0434975	-198.993	0.283089	0.392282
27	chr27_37008361	37008361	0	T	C	0.217	-0.0377616	0.0440787	-199.023	0.270939	0.392288
33	chr33_14450385	14450385	0	T	C	0.485	0.0332202	0.0387796	-199.007	0.273218	0.392314
20	chr20_3604306	3604306	0	G	A	0.388	-0.0346106	0.0404055	-198.995	0.295512	0.392347
4	chr4_63344797	63344797	0	C	T	0.45	0.034326	0.0400733	-198.997	0.262458	0.392348
24	chr24_30051788	30051788	0	C	G	0.049	-0.0763799	0.0891712	-199.03	0.270107	0.392362
24	chr24_18513193	18513193	0	T	C	0.35	0.0371218	0.0433407	-198.98	0.235504	0.392385
3	chr3_10637320	10637320	2	T	C	0.134	-0.0519969	0.0607079	-198.989	0.271734	0.392386
14	chr14_58369392	58369392	0	T	C	0.422	-0.0341448	0.0398659	-199.024	0.28313	0.392395
24	chr24_12398491	12398491	8	C	T	0.095	0.0586878	0.0685305	-199.001	0.285714	0.39246
22	chr22_13755762	13755762	0	C	T	0.087	0.0610382	0.0712823	-198.997	0.281813	0.392508
22	chr22_13789089	13789089	0	G	T	0.087	0.0610382	0.0712823	-198.997	0.281813	0.392508
33	chr33_11070778	11070778	4	A	G	0.444	-0.0336741	0.0393275	-198.99	0.285469	0.39253
36	chr36_23735314	23735314	0	T	C	0.256	0.03956	0.0462019	-199.003	0.282528	0.392534
13	chr13_24195460	24195460	14	A	G	0.207	0.0422081	0.0492954	-198.998	0.264106	0.392541
25	chr25_13937113	13937113	2	C	G	0.441	-0.0338127	0.0394903	-199.003	0.256763	0.392541
20	chr20_37452499	37452499	1	A	G	0.401	0.0353986	0.0413435	-198.994	0.280232	0.392554
24	chr24_38225361	38225361	0	A	C	0.18	-0.0433287	0.0506055	-199.015	0.2868	0.392554
30	chr30_25863244	25863244	0	A	G	0.249	0.03871	0.0452112	-199.004	0.285114	0.392555
17	chr17_47111882	47111882	0	C	T	0.293	-0.0369044	0.0431029	-199.019	0.268339	0.392561
2	chr2_15467528	15467528	0	C	T	0.112	0.0560197	0.0654316	-198.985	0.2571	0.392581
2	chr2_15761640	15761640	0	G	C	0.112	0.0560197	0.0654316	-198.985	0.2571	0.392581
37	chr37_29660822	29660822	0	T	C	0.33	0.0363734	0.0424846	-199.024	0.276129	0.392582
13	chr13_58377245	58377245	0	C	T	0.04	0.0807316	0.0942977	-199.05	0.263955	0.392593
8	chr8_39025947	39025947	2	A	G	0.357	0.0364795	0.0426098	-198.958	0.251822	0.392597
29	chr29_40545442	40545442	0	T	A	0.144	-0.0443289	0.0517785	-199.039	0.263784	0.392598
15	chr15_63466659	63466659	2	A	G	0.306	0.0364096	0.0425292	-199.001	0.272849	0.392607
33	chr33_27715798	27715798	0	C	T	0.385	0.0333375	0.0389412	-199.014	0.300115	0.392613
8	chr8_7983679	7983679	3	A	T	0.451	-0.0346276	0.0404504	-198.956	0.274228	0.39264
23	chr23_31217087	31217087	0	A	G	0.416	0.0337574	0.039434	-198.987	0.290532	0.392641
5	chr5_64046368	64046368	0	C	T	0.188	0.0416408	0.0486449	-199.016	0.268586	0.392659
5	chr5_64070601	64070601	0	C	A	0.188	0.0416408	0.0486449	-199.016	0.268586	0.392659
5	chr5_64088526	64088526	0	C	T	0.188	0.0416408	0.0486449	-199.016	0.268586	0.392659
5	chr5_64089649	64089649	0	A	G	0.188	0.0416408	0.0486449	-199.016	0.268586	0.392659
5	chr5_64095007	64095007	0	T	A	0.188	0.0416408	0.0486449	-199.016	0.268586	0.392659
5	chr5_64118915	64118915	0	C	T	0.188	0.0416408	0.0486449	-199.016	0.268586	0.392659
5	chr5_64152457	64152457	0	C	A	0.188	0.0416408	0.0486449	-199.016	0.268586	0.392659
5	chr5_64175064	64175064	0	A	G	0.188	0.0416408	0.0486449	-199.016	0.268586	0.392659
5	chr5_64200803	64200803	0	A	G	0.188	0.0416408	0.0486449	-199.016	0.268586	0.392659
5	chr5_63099038	63099038	0	T	C	0.175	-0.043739	0.0510982	-198.999	0.280997	0.392678
5	chr5_63177206	63177206	0	C	T	0.175	-0.043739	0.0510982	-198.999	0.280997	0.392678
35	chr35_10807066	10807066	1	C	T	0.091	-0.0587515	0.068638	-199.018	0.299829	0.392689
19	chr19_47420204	47420204	0	T	C	0.244	0.0369949	0.0432203	-199.027	0.284264	0.392689
2	chr2_65736225	65736225	2	G	T	0.243	0.0403336	0.0471225	-198.991	0.278289	0.392705
35	chr35_1571493	1571493	0	T	C	0.044	-0.0841204	0.09828	-199.017	0.289085	0.392708
27	chr27_40564910	40564910	1	G	A	0.399	0.0349128	0.0407903	-199.04	0.270584	0.392718
4	chr4_69308692	69308692	0	C	A	0.414	0.0328145	0.0383392	-198.985	0.283446	0.392724
4	chr4_69312601	69312601	0	T	C	0.414	0.0328145	0.0383392	-198.985	0.283446	0.392724
13	chr13_15343168	15343168	1	A	G	0.297	0.0366368	0.0428074	-198.984	0.254348	0.392749
22	chr22_933842	933842	0	T	C	0.065	-0.069122	0.0807649	-199.008	0.275243	0.392755
22	chr22_1295335	1295335	0	T	C	0.065	-0.069122	0.0807649	-199.008	0.275243	0.392755
22	chr22_3421252	3421252	0	T	C	0.065	-0.069122	0.0807649	-199.008	0.275243	0.392755
12	chr12_46421070	46421070	0	T	C	0.149	-0.0507798	0.0593332	-198.994	0.282067	0.392755
39	chrX_8463465	8463465	0	G	C	0.401	0.02791	0.0326118	-199.02	0.271662	0.392764
14	chr14_23126240	23126240	0	C	T	0.377	0.0363299	0.042451	-199.005	0.290661	0.392773
12	chr12_60767046	60767046	2	A	C	0.474	-0.0333861	0.0390114	-198.984	0.284751	0.392776
26	chr26_16626323	16626323	4	C	G	0.425	-0.0341748	0.0399335	-199.016	0.259725	0.392782
12	chr12_5398504	5398504	2	A	G	0.417	0.0353747	0.0413356	-199.001	0.257645	0.392783
26	chr26_17034612	17034612	1	T	C	0.057	-0.0696917	0.0814367	-199.028	0.26434	0.39279
23	chr23_49090296	49090296	0	T	C	0.387	0.0334816	0.0391245	-199.017	0.272323	0.392795
39	chrX_87518581	87518581	8	T	C	0.116	0.044116	0.0515528	-199.014	0.285508	0.392809
12	chr12_57382115	57382115	0	T	G	0.316	0.0361108	0.0422023	-199.005	0.27174	0.392855
4	chr4_8070951	8070951	0	T	C	0.49	0.0350465	0.0409585	-198.992	0.302189	0.392856
30	chr30_26102	26102	2	C	G	0.414	-0.0353405	0.0413021	-198.991	0.272551	0.392857
2	chr2_75057538	75057538	0	A	G	0.23	0.0402024	0.0469851	-198.992	0.273186	0.392866
4	chr4_53930865	53930865	0	C	T	0.018	-0.127557	0.149079	-199.019	0.280048	0.392872
6	chr6_6815603	6815603	3	T	C	0.119	-0.0551498	0.064458	-198.994	0.272606	0.392892
3	chr3_8004846	8004846	0	C	T	0.142	-0.0496839	0.0580696	-198.997	0.271115	0.392893
3	chr3_8012779	8012779	0	T	C	0.142	-0.0496839	0.0580696	-198.997	0.271115	0.392893
11	chr11_51717299	51717299	0	T	A	0.244	0.0403908	0.0472086	-198.981	0.253453	0.392899
32	chr32_10724021	10724021	3	C	T	0.178	0.0422566	0.0493908	-199.01	0.277308	0.392913
24	chr24_28240167	28240167	0	A	G	0.207	-0.0416728	0.0487095	-198.998	0.277332	0.392924
14	chr14_17368917	17368917	2	A	G	0.109	-0.0537132	0.0627832	-198.998	0.277044	0.392925
31	chr31_36759382	36759382	0	C	T	0.364	0.0342112	0.0399898	-199.006	0.258848	0.392944
5	chr5_37146463	37146463	0	T	C	0.45	0.0557324	0.0651463	-199.044	0.257839	0.392945
14	chr14_11094795	11094795	4	G	A	0.326	-0.0370431	0.0433004	-198.985	0.26218	0.392948
24	chr24_22306670	22306670	1	G	A	0.076	0.0577627	0.0675208	-199	0.283781	0.392955
24	chr24_21022962	21022962	0	A	G	0.176	-0.043724	0.0511107	-198.977	0.276342	0.392957
34	chr34_25615269	25615269	0	G	A	0.209	-0.0411778	0.0481364	-198.975	0.279684	0.392977
12	chr12_59285008	59285008	0	A	G	0.275	-0.0371343	0.0434103	-199.014	0.281703	0.392985
12	chr12_59296293	59296293	0	C	T	0.275	-0.0371343	0.0434103	-199.014	0.281703	0.392985
17	chr17_11155459	11155459	2	A	G	0.055	-0.0725607	0.0848245	-199.028	0.266417	0.392987
19	chr19_30845841	30845841	0	C	T	0.439	0.0336152	0.0392981	-198.986	0.272634	0.393006
28	chr28_26772662	26772662	2	T	G	0.451	-0.0356792	0.0417124	-198.926	0.262632	0.393019
29	chr29_10879272	10879272	0	G	T	0.434	0.0330834	0.0386801	-199.008	0.263924	0.39305
5	chr5_51487655	51487655	0	G	A	0.214	-0.0406142	0.0474853	-199.009	0.278471	0.393054
20	chr20_2079721	2079721	0	T	C	0.388	-0.0345291	0.0403709	-198.997	0.294837	0.393057
28	chr28_26439973	26439973	0	G	A	0.383	-0.0341597	0.0399394	-199.012	0.273318	0.393061
13	chr13_7455463	7455463	0	G	A	0.309	0.036179	0.0423014	-198.996	0.289456	0.393073
27	chr27_9125179	9125179	0	A	C	0.228	-0.0432595	0.0505859	-198.962	0.247919	0.393127
27	chr27_9148773	9148773	0	T	C	0.228	-0.0432595	0.0505859	-198.962	0.247919	0.393127
11	chr11_49882186	49882186	0	C	G	0.129	0.049115	0.0574346	-199.006	0.27988	0.393139
1	chr1_121664622	121664622	1	A	G	0.443	0.0320606	0.0374921	-198.981	0.269751	0.393149
31	chr31_13605192	13605192	1	T	A	0.284	0.0405902	0.0474673	-198.98	0.264524	0.393153
29	chr29_20515836	20515836	1	G	C	0.445	-0.0348759	0.0407853	-199.006	0.263993	0.39316
15	chr15_27632620	27632620	0	A	G	0.477	-0.0363593	0.0425208	-198.974	0.283123	0.393168
39	chrX_92557437	92557437	1	C	T	0.357	0.0292719	0.0342341	-199.015	0.275816	0.393193
20	chr20_55764107	55764107	1	C	T	0.133	-0.0515684	0.0603116	-199.02	0.289417	0.393201
20	chr20_13901892	13901892	1	A	G	0.041	0.0864357	0.101091	-199.02	0.272661	0.393205
26	chr26_23054099	23054099	0	A	G	0.477	0.0335603	0.0392521	-198.997	0.262612	0.393224
26	chr26_23180242	23180242	0	C	T	0.477	0.0335603	0.0392521	-198.997	0.262612	0.393224
26	chr26_23202202	23202202	0	C	A	0.477	0.0335603	0.0392521	-198.997	0.262612	0.393224
6	chr6_65618215	65618215	0	T	C	0.262	0.0374406	0.0437917	-199.018	0.268953	0.393236
28	chr28_23624711	23624711	0	A	G	0.434	0.0343005	0.04012	-199.003	0.280616	0.39325
27	chr27_23410619	23410619	1	G	A	0.411	-0.0340842	0.0398696	-199.002	0.268467	0.393281
8	chr8_61180558	61180558	0	A	G	0.348	0.0354089	0.0414194	-199.022	0.286484	0.393282
22	chr22_38031701	38031701	1	G	A	0.378	-0.0345688	0.0404369	-199.003	0.273615	0.393285
1	chr1_35700671	35700671	1	C	G	0.416	-0.0348955	0.0408199	-198.971	0.266998	0.393295
19	chr19_34050811	34050811	0	G	T	0.197	-0.0412402	0.0482474	-199.026	0.273977	0.393349
16	chr16_31087834	31087834	6	A	G	0.14	0.0506502	0.0592571	-198.979	0.266051	0.393356
22	chr22_2854571	2854571	7	G	A	0.104	0.0589006	0.0689111	-198.981	0.268554	0.393368
16	chr16_32694702	32694702	0	T	C	0.133	-0.0499663	0.0584588	-199.004	0.256427	0.393371
4	chr4_14955570	14955570	1	C	T	0.318	0.0387181	0.0453001	-198.977	0.307066	0.393385
2	chr2_65655873	65655873	7	T	G	0.224	0.0421055	0.049265	-198.945	0.270073	0.3934
1	chr1_50170322	50170322	0	A	G	0.133	-0.0533924	0.0624711	-198.962	0.284752	0.3934
1	chr1_50214767	50214767	0	T	C	0.133	-0.0533924	0.0624711	-198.962	0.284752	0.3934
1	chr1_51783430	51783430	0	T	C	0.133	-0.0533924	0.0624711	-198.962	0.284752	0.3934
1	chr1_51792019	51792019	0	C	T	0.133	-0.0533924	0.0624711	-198.962	0.284752	0.3934
1	chr1_52600483	52600483	0	T	A	0.133	-0.0533924	0.0624711	-198.962	0.284752	0.3934
20	chr20_24107072	24107072	0	G	A	0.282	-0.0357377	0.0418147	-199.026	0.261347	0.393403
32	chr32_22033358	22033358	0	G	A	0.333	-0.0390471	0.0456887	-199.012	0.281245	0.393422
9	chr9_51926138	51926138	0	T	C	0.163	-0.0447875	0.0524055	-199.009	0.280086	0.393422
5	chr5_62437664	62437664	0	C	A	0.227	-0.0385451	0.0451013	-199.006	0.267153	0.393423
5	chr5_62460311	62460311	0	G	A	0.227	-0.0385451	0.0451013	-199.006	0.267153	0.393423
8	chr8_41153597	41153597	1	T	C	0.125	0.051777	0.0605855	-198.994	0.267024	0.393435
17	chr17_40336148	40336148	0	T	G	0.464	0.0334316	0.0391191	-198.982	0.280544	0.393436
17	chr17_40364819	40364819	0	G	A	0.464	0.0334316	0.0391191	-198.982	0.280544	0.393436
23	chr23_26320462	26320462	1	A	C	0.375	0.0347659	0.0406805	-198.964	0.277701	0.393436
2	chr2_76445926	76445926	1	A	G	0.253	0.0404169	0.0472963	-198.987	0.279029	0.393471
2	chr2_76452696	76452696	1	C	G	0.253	0.0404169	0.0472963	-198.987	0.279029	0.393471
21	chr21_45360152	45360152	0	C	T	0.286	-0.0383953	0.0449312	-199.026	0.271629	0.393477
21	chr21_45394873	45394873	0	C	T	0.286	-0.0383953	0.0449312	-199.026	0.271629	0.393477
13	chr13_53622619	53622619	4	A	C	0.389	0.0338745	0.0396411	-199.009	0.304901	0.393481
2	chr2_55617534	55617534	0	T	C	0.29	-0.0382082	0.0447127	-198.961	0.255452	0.393481
39	chrX_14479949	14479949	1	C	T	0.078	0.0501824	0.058727	-199.018	0.272293	0.393495
20	chr20_37044508	37044508	0	A	G	0.461	0.0338806	0.0396503	-198.995	0.280546	0.393506
21	chr21_41845345	41845345	0	G	A	0.341	-0.0372589	0.0436043	-199.027	0.242822	0.393508
32	chr32_17208091	17208091	2	A	T	0.287	0.0367075	0.0429608	-199.007	0.295608	0.393529
1	chr1_511277	511277	0	G	A	0.408	0.0333322	0.0390112	-198.996	0.280166	0.393537
32	chr32_12503632	12503632	0	T	C	0.12	-0.0509105	0.0595865	-199.009	0.288154	0.393553
32	chr32_12692758	12692758	0	T	G	0.12	-0.0509105	0.0595865	-199.009	0.288154	0.393553
6	chr6_18826888	18826888	0	G	T	0.485	-0.0331506	0.0388015	-199.019	0.270719	0.393573
24	chr24_26006387	26006387	1	T	C	0.07	-0.0639853	0.0748941	-199.02	0.287144	0.393583
10	chr10_52352739	52352739	0	T	A	0.037	0.0824044	0.0964543	-199.023	0.287248	0.393587
1	chr1_57523093	57523093	0	C	T	0.184	0.044296	0.0518502	-199.018	0.272363	0.393603
1	chr1_81963657	81963657	0	C	T	0.134	0.0504872	0.0590979	-198.985	0.296516	0.393608
1	chr1_82001505	82001505	0	A	C	0.134	0.0504872	0.0590979	-198.985	0.296516	0.393608
5	chr5_88777284	88777284	0	A	C	0.485	-0.0348561	0.0408016	-199.004	0.282807	0.393617
22	chr22_38679590	38679590	5	T	C	0.314	0.0346936	0.0406123	-199.016	0.278877	0.393627
5	chr5_76137692	76137692	2	G	A	0.292	-0.0378681	0.0443301	-198.977	0.26741	0.393645
11	chr11_39213183	39213183	2	A	G	0.016	-0.139408	0.1632	-198.989	0.249228	0.393652
15	chr15_42457294	42457294	0	C	G	0.466	-0.0344783	0.0403645	-199.004	0.275826	0.393677
34	chr34_9130229	9130229	0	G	A	0.045	0.0792692	0.092803	-199.025	0.289195	0.393681
6	chr6_22487777	22487777	0	T	G	0.031	-0.0960802	0.112485	-199.052	0.289013	0.393685
6	chr6_22529658	22529658	0	A	G	0.031	-0.0960802	0.112485	-199.052	0.289013	0.393685
6	chr6_22744067	22744067	0	A	G	0.031	-0.0960802	0.112485	-199.052	0.289013	0.393685
6	chr6_22800994	22800994	0	C	T	0.031	-0.0960802	0.112485	-199.052	0.289013	0.393685
21	chr21_8766285	8766285	0	T	C	0.235	0.0391	0.0457787	-198.993	0.267354	0.393713
24	chr24_40904676	40904676	2	G	A	0.373	-0.0357172	0.0418196	-199.011	0.288353	0.393729
14	chr14_30303406	30303406	3	A	G	0.391	0.0352194	0.0412394	-198.993	0.293078	0.393761
31	chr31_37261034	37261034	0	C	T	0.328	-0.0361146	0.0422877	-199.016	0.265498	0.393761
3	chr3_53361815	53361815	0	G	T	0.117	-0.0523555	0.0613052	-198.994	0.287324	0.393765
3	chr3_53372940	53372940	0	G	A	0.117	-0.0523555	0.0613052	-198.994	0.287324	0.393765
15	chr15_51871998	51871998	0	T	G	0.477	0.0343637	0.0402398	-198.997	0.27337	0.393788
4	chr4_28918826	28918826	0	G	A	0.28	-0.0377659	0.0442237	-199.003	0.282898	0.393788
22	chr22_48284239	48284239	1	T	C	0.078	-0.066246	0.077577	-199.013	0.31248	0.393807
18	chr18_55214544	55214544	1	A	G	0.32	-0.0357768	0.041897	-199.005	0.283263	0.393816
3	chr3_13839667	13839667	1	G	A	0.331	-0.0378483	0.0443242	-198.937	0.262431	0.393831
9	chr9_43990241	43990241	0	A	G	0.497	-0.0340555	0.0398837	-199.004	0.262269	0.393844
31	chr31_8649011	8649011	0	A	G	0.335	-0.0364016	0.0426314	-199.007	0.261363	0.393846
10	chr10_59816378	59816378	0	A	C	0.183	-0.0440904	0.0516377	-199.017	0.277814	0.393861
18	chr18_20321140	20321140	0	T	C	0.241	0.0402558	0.047148	-199.013	0.252571	0.393874
35	chr35_11464013	11464013	1	A	G	0.437	0.0346376	0.040568	-199.023	0.263455	0.393875
16	chr16_32183862	32183862	2	T	C	0.171	0.0444979	0.0521172	-199.012	0.259109	0.393881
20	chr20_32857894	32857894	5	T	C	0.273	-0.0367933	0.0430933	-198.987	0.25127	0.393881
13	chr13_61390999	61390999	0	C	T	0.063	-0.0702961	0.0823343	-199.004	0.267404	0.39389
34	chr34_34946134	34946134	1	G	A	0.321	-0.0347828	0.0407398	-199.005	0.274986	0.393895
18	chr18_37862012	37862012	0	A	T	0.429	-0.033568	0.0393173	-198.984	0.299447	0.393899
32	chr32_4274406	4274406	0	G	T	0.395	0.0346318	0.0405639	-199.02	0.277675	0.393906
20	chr20_3663815	3663815	0	T	C	0.055	0.0763349	0.0894131	-199.014	0.287782	0.393921
20	chr20_3702944	3702944	0	T	A	0.055	0.0763349	0.0894131	-199.014	0.287782	0.393921
20	chr20_3812553	3812553	0	C	T	0.055	0.0763349	0.0894131	-199.014	0.287782	0.393921
20	chr20_3881081	3881081	0	T	C	0.055	0.0763349	0.0894131	-199.014	0.287782	0.393921
20	chr20_4219063	4219063	0	C	T	0.055	0.0763349	0.0894131	-199.014	0.287782	0.393921
20	chr20_4251948	4251948	0	T	A	0.055	0.0763349	0.0894131	-199.014	0.287782	0.393921
12	chr12_6096792	6096792	0	A	C	0.43	0.0337642	0.0395538	-199.012	0.2586	0.393979
3	chr3_31800745	31800745	2	T	C	0.158	0.0473722	0.0554953	-198.983	0.277646	0.39398
26	chr26_4698100	4698100	3	G	T	0.366	0.0337042	0.0394849	-199	0.26903	0.393995
16	chr16_55568023	55568023	1	T	C	0.38	0.0349851	0.0409873	-199.007	0.280854	0.394017
22	chr22_30352544	30352544	0	C	T	0.112	0.0547564	0.0641516	-199.025	0.255556	0.394024
1	chr1_5361620	5361620	1	G	A	0.433	0.0322036	0.0377293	-199.002	0.272886	0.394025
28	chr28_26595230	26595230	1	A	G	0.472	-0.0354413	0.0415235	-198.934	0.243592	0.394037
26	chr26_2313921	2313921	0	A	G	0.231	0.038874	0.0455456	-199.034	0.252756	0.39404
39	chrX_12638969	12638969	0	T	C	0.273	-0.0310573	0.0363874	-199.01	0.290107	0.39404
39	chrX_12667302	12667302	0	G	A	0.273	-0.0310573	0.0363874	-199.01	0.290107	0.39404
1	chr1_52875037	52875037	2	A	C	0.401	-0.0355576	0.0416603	-198.994	0.267336	0.394043
7	chr7_5466389	5466389	6	G	A	0.175	0.046117	0.0540321	-198.977	0.270395	0.394043
26	chr26_34825290	34825290	0	A	G	0.078	0.0586873	0.068762	-199.04	0.275492	0.394059
2	chr2_56167325	56167325	0	C	G	0.157	-0.0457944	0.0536571	-199.005	0.268689	0.39407
2	chr2_56190558	56190558	0	T	C	0.157	-0.0457944	0.0536571	-199.005	0.268689	0.39407
9	chr9_37759174	37759174	0	A	G	0.28	0.0364589	0.0427198	-198.984	0.265131	0.394081
3	chr3_2815316	2815316	1	A	G	0.161	-0.0450638	0.0528041	-198.996	0.266866	0.394097
33	chr33_5598992	5598992	2	T	C	0.075	-0.0640113	0.0750085	-199.005	0.255742	0.394113
12	chr12_22154228	22154228	0	A	T	0.063	-0.072463	0.0849173	-199.012	0.279759	0.39414
16	chr16_44066168	44066168	0	C	T	0.196	-0.043867	0.0514069	-198.991	0.266385	0.394145
25	chr25_48743486	48743486	0	G	A	0.485	0.0320156	0.0375187	-199.025	0.279288	0.394147
7	chr7_12360631	12360631	1	T	C	0.446	-0.0347841	0.0407636	-198.993	0.261102	0.394154
8	chr8_9234481	9234481	0	G	T	0.092	-0.057673	0.0675889	-199.018	0.292757	0.394165
8	chr8_9272601	9272601	0	A	C	0.092	-0.057673	0.0675889	-199.018	0.292757	0.394165
8	chr8_10117864	10117864	0	A	G	0.092	-0.057673	0.0675889	-199.018	0.292757	0.394165
29	chr29_20826335	20826335	0	A	G	0.34	0.0357317	0.041876	-199.008	0.259615	0.394174
15	chr15_49448587	49448587	3	G	A	0.423	0.0363431	0.0425928	-199.021	0.28068	0.394178
8	chr8_35521655	35521655	0	T	C	0.018	-0.131275	0.153855	-199.004	0.270298	0.394196
8	chr8_36238447	36238447	0	G	A	0.018	-0.131275	0.153855	-199.004	0.270298	0.394196
8	chr8_36239905	36239905	0	G	A	0.018	-0.131275	0.153855	-199.004	0.270298	0.394196
8	chr8_36303538	36303538	0	A	G	0.018	-0.131275	0.153855	-199.004	0.270298	0.394196
8	chr8_36315886	36315886	0	C	A	0.018	-0.131275	0.153855	-199.004	0.270298	0.394196
8	chr8_36324586	36324586	0	G	A	0.018	-0.131275	0.153855	-199.004	0.270298	0.394196
8	chr8_36343634	36343634	0	G	T	0.018	-0.131275	0.153855	-199.004	0.270298	0.394196
8	chr8_36374246	36374246	0	A	G	0.018	-0.131275	0.153855	-199.004	0.270298	0.394196
8	chr8_37846626	37846626	0	C	T	0.018	-0.131275	0.153855	-199.004	0.270298	0.394196
32	chr32_34568018	34568018	1	G	A	0.365	-0.0341441	0.0400182	-199.007	0.265078	0.394208
31	chr31_23807200	23807200	1	T	C	0.255	0.0386233	0.0452697	-199.017	0.271246	0.394226
34	chr34_32968927	32968927	0	C	A	0.277	-0.0370646	0.0434437	-199.007	0.270108	0.394236
39	chrX_121209012	121209012	1	G	C	0.097	0.0448058	0.0525178	-199.021	0.287796	0.394241
39	chrX_5535438	5535438	2	T	C	0.311	0.0355178	0.0416345	-199.024	0.260707	0.394278
12	chr12_9789100	9789100	0	C	A	0.338	0.0360478	0.0422566	-198.99	0.288602	0.394289
16	chr16_17712526	17712526	3	A	G	0.395	-0.0329422	0.0386176	-199.008	0.259018	0.394306
17	chr17_33000604	33000604	0	A	C	0.304	-0.0387687	0.0454484	-198.982	0.261667	0.394312
10	chr10_47841603	47841603	0	C	A	0.228	-0.0404615	0.0474348	-198.968	0.256758	0.39433
22	chr22_51229828	51229828	1	C	T	0.112	-0.0527359	0.0618253	-199.027	0.270072	0.394336
3	chr3_84507475	84507475	3	G	A	0.049	-0.0773748	0.0907126	-199.015	0.267759	0.394345
30	chr30_17447242	17447242	0	C	T	0.413	-0.0347614	0.0407538	-198.993	0.270418	0.394348
11	chr11_68037506	68037506	0	C	T	0.092	-0.0567393	0.0665234	-199.009	0.276603	0.39437
11	chr11_68087055	68087055	0	G	A	0.092	-0.0567393	0.0665234	-199.009	0.276603	0.39437
10	chr10_9705193	9705193	4	G	A	0.407	-0.0355366	0.0416647	-199.012	0.294568	0.394372
7	chr7_26523187	26523187	0	C	T	0.451	0.0360701	0.0422911	-198.963	0.252646	0.394382
3	chr3_39801595	39801595	1	A	G	0.114	0.0535251	0.0627569	-199.002	0.270919	0.394384
24	chr24_34103811	34103811	0	C	T	0.091	-0.0588056	0.0689485	-199.042	0.288858	0.394386
20	chr20_13906136	13906136	1	T	C	0.211	-0.0431555	0.0505997	-199.004	0.275282	0.394392
26	chr26_5384939	5384939	0	A	G	0.157	-0.0471744	0.0553119	-199.012	0.267159	0.394393
26	chr26_5403093	5403093	0	A	G	0.157	-0.0471744	0.0553119	-199.012	0.267159	0.394393
23	chr23_37163869	37163869	0	C	T	0.094	-0.0590294	0.0692128	-199.034	0.255018	0.394399
21	chr21_9675869	9675869	1	T	C	0.317	0.0356485	0.0417987	-199.004	0.273431	0.394403
16	chr16_11722914	11722914	1	T	C	0.034	0.0908838	0.106563	-199.005	0.283339	0.394403
20	chr20_12464915	12464915	0	A	G	0.146	-0.0495635	0.0581161	-198.979	0.275442	0.394418
1	chr1_90748177	90748177	0	G	A	0.11	-0.0503513	0.0590412	-198.984	0.266685	0.394428
6	chr6_15814355	15814355	0	A	G	0.489	-0.0330058	0.0387025	-199.002	0.299518	0.394432
8	chr8_22877764	22877764	2	T	C	0.469	0.0353746	0.0414833	-198.951	0.266099	0.394469
13	chr13_61185153	61185153	0	A	G	0.029	-0.0985933	0.115624	-199.042	0.26583	0.394491
3	chr3_21279967	21279967	0	G	A	0.239	0.0395037	0.0463283	-199.011	0.29021	0.394498
36	chr36_25383913	25383913	2	T	C	0.401	0.0337233	0.0395497	-199.008	0.271587	0.394503
18	chr18_43194413	43194413	1	A	G	0.029	0.10335	0.121211	-199.004	0.298367	0.394525
28	chr28_39199066	39199066	1	T	G	0.284	0.0365843	0.0429071	-199.038	0.273211	0.394526
8	chr8_49323055	49323055	2	T	C	0.073	0.0610932	0.0716526	-199.017	0.282186	0.394531
16	chr16_28595793	28595793	1	A	G	0.011	-0.153906	0.180508	-199.053	0.265947	0.394535
13	chr13_56425950	56425950	3	T	C	0.459	-0.033519	0.0393133	-199.035	0.281782	0.394541
12	chr12_31131646	31131646	1	T	C	0.136	-0.0476903	0.055935	-199.036	0.274964	0.394547
32	chr32_20373311	20373311	1	G	A	0.12	-0.0503225	0.0590238	-199.02	0.261804	0.394558
37	chr37_6501609	6501609	0	C	T	0.408	-0.0361643	0.042418	-198.982	0.303311	0.394566
13	chr13_62898269	62898269	12	A	G	0.017	0.11952	0.140189	-199.036	0.277318	0.394569
5	chr5_34413191	34413191	0	C	T	0.131	0.0572785	0.0671845	-198.991	0.276139	0.394572
5	chr5_34429740	34429740	0	C	T	0.131	0.0572785	0.0671845	-198.991	0.276139	0.394572
5	chr5_34443044	34443044	0	A	C	0.131	0.0572785	0.0671845	-198.991	0.276139	0.394572
5	chr5_34451748	34451748	0	A	G	0.131	0.0572785	0.0671845	-198.991	0.276139	0.394572
17	chr17_15644022	15644022	2	T	C	0.093	-0.0573864	0.0673111	-199.018	0.278504	0.394573
3	chr3_23910769	23910769	0	C	T	0.181	0.0444922	0.0521869	-199.006	0.276497	0.394574
37	chr37_17138051	17138051	0	A	G	0.498	0.0338364	0.0396893	-199.02	0.260671	0.394585
4	chr4_79046958	79046958	0	A	G	0.252	0.0400739	0.0470064	-199.011	0.253461	0.394592
3	chr3_65812234	65812234	0	A	C	0.107	0.0540695	0.0634233	-198.98	0.276923	0.394594
7	chr7_57841363	57841363	0	C	T	0.338	0.036167	0.0424239	-199.004	0.269714	0.394595
19	chr19_31945772	31945772	0	G	C	0.338	-0.0362442	0.0425148	-199.02	0.291608	0.394599
18	chr18_47259094	47259094	0	G	C	0.244	0.0390636	0.0458287	-199.001	0.279496	0.394669
21	chr21_50533311	50533311	2	G	T	0.067	-0.0695065	0.0815481	-199.021	0.267771	0.394693
5	chr5_3368468	3368468	0	G	A	0.338	-0.0349848	0.0410477	-198.996	0.278229	0.394716
5	chr5_3379769	3379769	0	C	T	0.338	-0.0349848	0.0410477	-198.996	0.278229	0.394716
5	chr5_3403209	3403209	0	G	T	0.338	-0.0349848	0.0410477	-198.996	0.278229	0.394716
5	chr5_3435591	3435591	0	A	G	0.338	-0.0349848	0.0410477	-198.996	0.278229	0.394716
4	chr4_537643	537643	0	G	A	0.382	-0.0364465	0.0427642	-198.998	0.282752	0.394732
4	chr4_556510	556510	0	G	A	0.382	-0.0364465	0.0427642	-198.998	0.282752	0.394732
4	chr4_570728	570728	0	T	A	0.382	-0.0364465	0.0427642	-198.998	0.282752	0.394732
4	chr4_592549	592549	0	G	A	0.382	-0.0364465	0.0427642	-198.998	0.282752	0.394732
4	chr4_651550	651550	0	T	C	0.382	-0.0364465	0.0427642	-198.998	0.282752	0.394732
4	chr4_671795	671795	0	A	G	0.382	-0.0364465	0.0427642	-198.998	0.282752	0.394732
4	chr4_683986	683986	0	T	C	0.382	-0.0364465	0.0427642	-198.998	0.282752	0.394732
4	chr4_753591	753591	0	T	G	0.382	-0.0364465	0.0427642	-198.998	0.282752	0.394732
4	chr4_1060201	1060201	0	A	G	0.382	-0.0364465	0.0427642	-198.998	0.282752	0.394732
4	chr4_1122607	1122607	0	T	C	0.382	-0.0364465	0.0427642	-198.998	0.282752	0.394732
12	chr12_66668078	66668078	0	T	C	0.036	0.0925265	0.108565	-199.025	0.290427	0.394734
4	chr4_72990180	72990180	2	T	C	0.015	-0.142228	0.166884	-199.014	0.26316	0.394739
29	chr29_13831878	13831878	1	A	G	0.321	0.03834	0.0449869	-199.002	0.263368	0.394743
6	chr6_36447781	36447781	0	C	T	0.155	-0.048496	0.0569041	-199	0.267415	0.394747
3	chr3_23257367	23257367	0	G	A	0.044	0.0790416	0.092748	-199.04	0.260907	0.394759
29	chr29_20868861	20868861	0	T	A	0.448	-0.0349264	0.0409842	-199.009	0.263715	0.394774
22	chr22_30130141	30130141	3	T	C	0.242	0.0427715	0.0501909	-198.991	0.237833	0.394782
34	chr34_14251381	14251381	0	T	C	0.348	0.0353687	0.0415057	-198.989	0.259411	0.394803
35	chr35_3575347	3575347	0	A	G	0.121	-0.0504923	0.0592566	-199.01	0.283022	0.394827
15	chr15_42816244	42816244	0	T	C	0.304	-0.0361699	0.0424484	-199.011	0.269337	0.39483
21	chr21_6853456	6853456	0	G	A	0.4	0.0333072	0.03909	-199.01	0.27492	0.394845
8	chr8_41212319	41212319	1	T	C	0.125	0.0515806	0.0605379	-198.997	0.266806	0.394859
5	chr5_20714642	20714642	0	C	T	0.461	0.0333043	0.0390879	-199.016	0.260452	0.394861
15	chr15_6893240	6893240	1	A	T	0.018	-0.128322	0.150608	-199.032	0.248286	0.394866
17	chr17_11897368	11897368	0	A	G	0.16	-0.0465277	0.0546089	-198.996	0.265373	0.394871
29	chr29_16959718	16959718	0	T	C	0.417	0.0348397	0.040891	-199.002	0.280461	0.394873
18	chr18_14427358	14427358	0	T	C	0.481	0.0346394	0.0406566	-199.004	0.273558	0.394881
21	chr21_46495994	46495994	0	C	T	0.136	-0.0488172	0.0572972	-199.029	0.266623	0.394881
12	chr12_32736175	32736175	0	C	A	0.099	0.058097	0.0681898	-198.985	0.289548	0.394886
12	chr12_32768791	32768791	0	T	A	0.099	0.058097	0.0681898	-198.985	0.289548	0.394886
38	chr38_22334783	22334783	0	A	C	0.155	-0.0465479	0.0546357	-199.026	0.275563	0.394899
21	chr21_17548652	17548652	7	T	C	0.013	0.146512	0.171978	-199.037	0.26234	0.394924
30	chr30_32532280	32532280	6	G	T	0.195	-0.0417916	0.0490571	-199.034	0.269069	0.394938
10	chr10_24296741	24296741	0	T	C	0.076	-0.0613297	0.0719933	-199.018	0.269509	0.394947
20	chr20_22005008	22005008	1	T	A	0.336	-0.0346287	0.0406499	-199.014	0.265535	0.394948
27	chr27_10519702	10519702	0	C	T	0.472	-0.0334239	0.0392361	-198.981	0.26854	0.394954
27	chr27_10582294	10582294	0	A	G	0.472	-0.0334239	0.0392361	-198.981	0.26854	0.394954
33	chr33_29280711	29280711	0	A	G	0.202	-0.040518	0.0475643	-199.047	0.259965	0.39496
33	chr33_29288801	29288801	0	A	G	0.202	-0.040518	0.0475643	-199.047	0.259965	0.39496
36	chr36_8845161	8845161	0	C	T	0.343	0.037628	0.0441725	-199.008	0.30075	0.394968
3	chr3_14339940	14339940	8	T	G	0.331	-0.0379199	0.0445168	-198.944	0.266373	0.394985
5	chr5_4605056	4605056	0	A	G	0.314	-0.0358625	0.0421019	-198.996	0.281561	0.39499
21	chr21_31625949	31625949	1	A	G	0.284	0.0375164	0.0440439	-199.019	0.272663	0.394993
12	chr12_60812353	60812353	12	T	C	0.441	-0.0342058	0.0401579	-198.991	0.275479	0.395001
27	chr27_9798980	9798980	0	C	T	0.236	-0.0392013	0.046025	-198.997	0.279947	0.395025
12	chr12_61736303	61736303	4	G	A	0.498	-0.0337075	0.0395758	-198.968	0.287052	0.395036
20	chr20_27159829	27159829	0	C	A	0.042	0.0849927	0.0997907	-199.028	0.253624	0.395041
13	chr13_27967550	27967550	3	A	G	0.368	-0.0349979	0.0410934	-198.984	0.247486	0.395065
9	chr9_3253325	3253325	3	T	C	0.208	-0.0408858	0.0480069	-199.015	0.279808	0.395066
7	chr7_26592682	26592682	1	C	T	0.401	0.0359233	0.0421812	-198.993	0.258267	0.395078
3	chr3_15630665	15630665	0	G	C	0.257	0.0387153	0.0454602	-199.029	0.30719	0.395084
33	chr33_25914244	25914244	1	T	G	0.24	-0.0395845	0.0464838	-199.034	0.264843	0.395115
14	chr14_24037427	24037427	1	A	G	0.31	0.0368506	0.0432749	-199.002	0.250671	0.395132
12	chr12_9549524	9549524	0	A	G	0.33	0.0359548	0.0422232	-198.994	0.287804	0.395135
5	chr5_38739100	38739100	0	C	T	0.256	0.0460622	0.0540928	-198.995	0.279071	0.395135
24	chr24_39375219	39375219	2	C	T	0.35	0.0366047	0.0429883	-199.027	0.278819	0.395155
12	chr12_71264803	71264803	3	T	C	0.224	-0.0402814	0.0473062	-199.037	0.290599	0.395156
27	chr27_34489742	34489742	0	C	T	0.301	0.0360967	0.0423925	-199.01	0.290958	0.395164
4	chr4_3247900	3247900	10	A	G	0.209	0.0419986	0.0493239	-198.968	0.283769	0.395166
1	chr1_24544483	24544483	0	A	G	0.401	-0.0351591	0.0412928	-199.012	0.276736	0.395182
1	chr1_24554257	24554257	0	G	A	0.401	-0.0351591	0.0412928	-199.012	0.276736	0.395182
1	chr1_16063459	16063459	0	G	T	0.364	0.0339786	0.039907	-199.009	0.289789	0.395188
23	chr23_45068669	45068669	0	C	T	0.063	-0.0695798	0.0817257	-199.015	0.262857	0.395223
12	chr12_22054189	22054189	1	G	A	0.133	-0.0493968	0.0580198	-199.025	0.263447	0.395225
19	chr19_32476028	32476028	0	G	A	0.479	0.0338703	0.0397864	-199.028	0.288007	0.395266
38	chr38_11214924	11214924	5	T	C	0.087	-0.0614745	0.0722166	-199.025	0.295964	0.395295
22	chr22_10469169	10469169	0	A	G	0.338	0.0395516	0.0464632	-198.977	0.270256	0.395299
22	chr22_10490950	10490950	0	C	T	0.338	0.0395516	0.0464632	-198.977	0.270256	0.395299
27	chr27_31710182	31710182	0	A	C	0.435	-0.0344539	0.0404748	-199.015	0.256996	0.3953
34	chr34_6126156	6126156	1	A	G	0.162	-0.0467935	0.0549712	-199.002	0.280923	0.395304
12	chr12_63906576	63906576	2	T	C	0.199	0.0428663	0.0503579	-199.018	0.277914	0.395306
14	chr14_24526595	24526595	2	G	A	0.454	0.0344861	0.0405152	-199.022	0.245536	0.395329
23	chr23_6061773	6061773	2	T	C	0.024	0.107667	0.126492	-199.051	0.28704	0.395335
5	chr5_66269206	66269206	1	G	A	0.032	0.0923255	0.108473	-199.011	0.290109	0.39536
20	chr20_48872446	48872446	0	G	A	0.074	0.068371	0.0803313	-198.998	0.26882	0.395373
20	chr20_48903122	48903122	0	C	T	0.074	0.068371	0.0803313	-198.998	0.26882	0.395373
20	chr20_49199764	49199764	0	A	G	0.074	0.068371	0.0803313	-198.998	0.26882	0.395373
20	chr20_49216227	49216227	0	T	A	0.074	0.068371	0.0803313	-198.998	0.26882	0.395373
20	chr20_49286733	49286733	0	T	C	0.074	0.068371	0.0803313	-198.998	0.26882	0.395373
20	chr20_49554711	49554711	0	G	A	0.074	0.068371	0.0803313	-198.998	0.26882	0.395373
27	chr27_11127688	11127688	2	A	C	0.173	0.0457441	0.0537465	-199.025	0.281945	0.395375
23	chr23_4466665	4466665	1	A	C	0.024	0.107663	0.126499	-199.051	0.287203	0.395382
2	chr2_18774076	18774076	0	G	A	0.097	-0.0579449	0.0680837	-198.996	0.284125	0.395389
16	chr16_51282000	51282000	4	T	C	0.016	0.128936	0.151499	-199.053	0.281044	0.395395
24	chr24_43001029	43001029	0	T	C	0.047	0.0790859	0.0929264	-198.982	0.295567	0.395402
20	chr20_28987700	28987700	13	T	A	0.38	0.035274	0.0414493	-199.013	0.282956	0.395426
36	chr36_8041447	8041447	0	A	G	0.18	0.0411868	0.0483979	-199.019	0.287797	0.395433
39	chrX_2017364	2017364	0	A	G	0.139	-0.0499927	0.058747	-199.006	0.290515	0.395444
5	chr5_73944380	73944380	4	C	T	0.246	-0.0389897	0.045818	-199.014	0.270225	0.395452
17	chr17_34008608	34008608	0	T	C	0.228	-0.0390483	0.0458873	-199.013	0.282557	0.395457
25	chr25_38887512	38887512	0	T	C	0.472	-0.033737	0.0396458	-198.995	0.285698	0.395457
13	chr13_54945172	54945172	8	A	G	0.086	-0.0604104	0.0709915	-199.02	0.271156	0.395461
13	chr13_61017164	61017164	1	G	A	0.028	0.0949862	0.111629	-199.045	0.273079	0.395483
35	chr35_12668290	12668290	0	C	T	0.439	-0.0336084	0.0394972	-199.014	0.258459	0.395487
38	chr38_6668304	6668304	5	T	C	0.324	0.0359047	0.0422009	-199.005	0.274665	0.395544
23	chr23_35192354	35192354	1	C	T	0.101	-0.0528363	0.062102	-199.008	0.285732	0.395546
15	chr15_49903432	49903432	0	G	A	0.383	0.0365749	0.0429888	-199.024	0.2806	0.395546
7	chr7_13640407	13640407	4	T	C	0.121	-0.0524908	0.0616978	-198.991	0.267301	0.395561
4	chr4_79027189	79027189	1	C	A	0.209	0.0412246	0.0484569	-199.004	0.269396	0.395574
36	chr36_23558526	23558526	0	A	G	0.367	0.0357097	0.0419766	-199.017	0.268643	0.395597
26	chr26_37137546	37137546	1	C	A	0.013	0.147859	0.173809	-199.025	0.285794	0.395601
27	chr27_12986331	12986331	1	C	G	0.245	0.0395489	0.0464901	-199.002	0.289617	0.395603
14	chr14_52485267	52485267	2	A	G	0.055	-0.0744353	0.0875	-199.003	0.287262	0.395607
11	chr11_19938735	19938735	2	T	C	0.174	0.0442838	0.0520565	-198.961	0.262763	0.395609
17	chr17_4779203	4779203	3	T	G	0.054	0.0700579	0.0823602	-199.018	0.265215	0.395641
35	chr35_8138807	8138807	2	T	G	0.402	-0.0331697	0.0389946	-199.033	0.270808	0.395643
12	chr12_64134455	64134455	1	G	T	0.071	0.0650299	0.0764507	-199.033	0.287192	0.39565
4	chr4_39868608	39868608	0	A	G	0.341	-0.0360604	0.0423935	-198.997	0.271456	0.39565
9	chr9_39714697	39714697	2	G	A	0.166	0.045877	0.0539373	-199.013	0.255796	0.395678
3	chr3_68829050	68829050	0	G	T	0.233	-0.0379996	0.0446768	-198.987	0.279094	0.395688
3	chr3_68878773	68878773	0	G	A	0.233	-0.0379996	0.0446768	-198.987	0.279094	0.395688
3	chr3_68880859	68880859	0	G	T	0.233	-0.0379996	0.0446768	-198.987	0.279094	0.395688
38	chr38_9672556	9672556	6	C	T	0.139	0.0493239	0.057992	-199.005	0.280129	0.395696
19	chr19_41741567	41741567	1	C	T	0.422	0.0339325	0.0398975	-198.994	0.25958	0.395717
14	chr14_21589843	21589843	1	C	T	0.313	0.0376385	0.0442553	-199.006	0.292363	0.39572
25	chr25_42663777	42663777	0	A	G	0.154	-0.0448099	0.0526916	-199.029	0.273639	0.395757
5	chr5_62931527	62931527	3	T	C	0.111	-0.0510903	0.060077	-199.028	0.265485	0.39576
1	chr1_61243054	61243054	5	G	T	0.036	-0.0913653	0.10744	-198.982	0.25952	0.395775
12	chr12_54713385	54713385	2	C	A	0.357	-0.0349846	0.0411433	-198.992	0.275176	0.395817
28	chr28_33791018	33791018	0	A	T	0.227	-0.0389785	0.0458439	-198.99	0.253933	0.395855
28	chr28_33799395	33799395	0	C	T	0.227	-0.0389785	0.0458439	-198.99	0.253933	0.395855
19	chr19_16827584	16827584	0	T	C	0.385	0.0354303	0.0416711	-199.001	0.287122	0.395859
27	chr27_31754143	31754143	0	C	T	0.497	0.0335837	0.0395004	-199.017	0.265866	0.395872
5	chr5_62885763	62885763	0	T	C	0.141	-0.0486752	0.0572516	-198.981	0.280573	0.39588
8	chr8_65968825	65968825	3	T	C	0.1	-0.0546512	0.0642834	-199.027	0.246418	0.395901
2	chr2_17324275	17324275	0	C	T	0.039	0.0866051	0.10187	-199.035	0.27465	0.395905
16	chr16_20303063	20303063	3	C	T	0.232	0.0393318	0.0462649	-198.997	0.267418	0.39591
23	chr23_26389683	26389683	3	A	G	0.389	0.0345035	0.0405871	-198.965	0.278444	0.395929
11	chr11_72723652	72723652	1	A	G	0.396	-0.0338927	0.0398696	-199.028	0.288428	0.395941
1	chr1_37143848	37143848	0	G	T	0.167	0.0457498	0.0538189	-199.018	0.269358	0.39595
14	chr14_15827335	15827335	0	C	T	0.385	0.034289	0.0403369	-198.998	0.25809	0.395954
30	chr30_38665549	38665549	0	T	G	0.424	-0.0334481	0.0393482	-199.043	0.276449	0.395961
18	chr18_41874064	41874064	10	T	C	0.025	0.111366	0.131012	-199.016	0.29017	0.395962
34	chr34_32206254	32206254	3	A	G	0.48	0.0338626	0.0398376	-199.014	0.28176	0.39598
1	chr1_12481044	12481044	9	T	C	0.043	0.0845148	0.0994282	-199.025	0.269365	0.395985
11	chr11_17098916	17098916	0	G	A	0.492	0.0363762	0.0427956	-198.895	0.270583	0.395991
11	chr11_17133161	17133161	0	A	G	0.492	0.0363762	0.0427956	-198.895	0.270583	0.395991
36	chr36_7218261	7218261	1	G	T	0.37	0.0347518	0.0408848	-199.013	0.289549	0.395993
7	chr7_76113892	76113892	0	A	G	0.327	0.0359409	0.0422858	-198.995	0.264583	0.396017
20	chr20_24363605	24363605	0	A	G	0.265	-0.0365303	0.0429794	-199.028	0.264121	0.396018
13	chr13_35219562	35219562	1	G	T	0.037	0.0867817	0.102103	-199.015	0.286855	0.39602
1	chr1_83597890	83597890	1	A	T	0.258	-0.0390369	0.0459292	-198.942	0.257629	0.396025
25	chr25_48797205	48797205	0	G	A	0.293	-0.0367317	0.0432185	-199.018	0.265875	0.396041
27	chr27_39264134	39264134	0	A	G	0.498	0.03422	0.0402633	-199.001	0.25918	0.396042
8	chr8_64049689	64049689	0	A	G	0.123	0.0500471	0.0588883	-199.006	0.261288	0.396065
8	chr8_64204398	64204398	0	G	T	0.123	0.0500471	0.0588883	-199.006	0.261288	0.396065
19	chr19_46890447	46890447	1	C	T	0.282	0.035696	0.0420035	-199.02	0.275046	0.396082
15	chr15_25437974	25437974	1	T	C	0.456	0.0363813	0.0428105	-198.965	0.274562	0.396089
5	chr5_48387224	48387224	0	G	A	0.057	-0.0738816	0.0869436	-199.008	0.282933	0.396121
5	chr5_48532042	48532042	0	C	T	0.057	-0.0738816	0.0869436	-199.008	0.282933	0.396121
16	chr16_12450117	12450117	0	C	T	0.406	0.0335971	0.03954	-199.007	0.269376	0.396157
2	chr2_68345432	68345432	0	T	C	0.285	0.0386277	0.0454626	-198.967	0.275926	0.396179
24	chr24_27844122	27844122	1	T	C	0.023	-0.115942	0.136458	-199.007	0.272527	0.396182
20	chr20_315740	315740	1	C	T	0.381	-0.0348705	0.041042	-199.003	0.299821	0.396195
5	chr5_83865539	83865539	0	A	C	0.314	0.0371357	0.0437108	-199.024	0.277409	0.396225
23	chr23_12032546	12032546	2	T	C	0.212	-0.0399975	0.0470823	-198.998	0.289309	0.396255
25	chr25_48683059	48683059	6	A	G	0.195	-0.0427754	0.0503531	-199.047	0.295024	0.396263
3	chr3_82428649	82428649	0	G	A	0.215	-0.0415099	0.0488653	-199.016	0.291951	0.396281
6	chr6_10905269	10905269	0	T	C	0.102	0.0562332	0.0661983	-199.022	0.276822	0.396286
4	chr4_66501311	66501311	0	T	C	0.316	-0.0369431	0.0434901	-198.997	0.296155	0.39629
8	chr8_49058926	49058926	4	T	C	0.07	0.0637619	0.0750634	-199.013	0.282423	0.3963
1	chr1_17315566	17315566	0	T	C	0.238	-0.0389306	0.0458319	-199.028	0.271921	0.396311
4	chr4_21429935	21429935	0	G	T	0.489	0.0341648	0.0402219	-198.979	0.292947	0.396319
11	chr11_67098864	67098864	1	T	C	0.458	-0.0340874	0.0401308	-199.006	0.267659	0.396319
14	chr14_11076261	11076261	0	T	A	0.328	-0.0362258	0.0426487	-198.989	0.263294	0.396323
4	chr4_709237	709237	3	A	C	0.381	-0.0363439	0.0427901	-199.001	0.282593	0.396348
10	chr10_23815281	23815281	6	C	T	0.013	-0.142553	0.167851	-199.065	0.278003	0.396386
37	chr37_24167021	24167021	1	T	C	0.084	0.0589178	0.0693744	-198.991	0.29139	0.396393
28	chr28_35520995	35520995	0	A	G	0.023	0.112492	0.132457	-199.027	0.271868	0.396394
34	chr34_34052169	34052169	1	A	G	0.365	-0.0349964	0.0412078	-198.988	0.279247	0.396398
1	chr1_5547867	5547867	0	G	A	0.275	0.0374411	0.0440893	-199	0.281686	0.396427
1	chr1_5561736	5561736	0	C	A	0.275	0.0374411	0.0440893	-199	0.281686	0.396427
34	chr34_41732972	41732972	0	T	C	0.411	-0.0323888	0.0381405	-199.026	0.29176	0.396436
1	chr1_35613439	35613439	0	C	T	0.489	0.0332347	0.0391372	-198.958	0.269497	0.396443
22	chr22_31675590	31675590	0	T	A	0.036	-0.0912237	0.107431	-199.033	0.295345	0.396468
24	chr24_16500565	16500565	1	T	C	0.403	-0.0347235	0.0408929	-198.99	0.258861	0.396471
16	chr16_27326944	27326944	0	A	G	0.393	-0.0356161	0.0419443	-198.994	0.267832	0.396473
3	chr3_52296538	52296538	0	G	A	0.015	-0.12941	0.152411	-198.999	0.286849	0.396496
3	chr3_53442801	53442801	0	C	A	0.015	-0.12941	0.152411	-198.999	0.286849	0.396496
3	chr3_23746314	23746314	1	T	C	0.102	0.0558167	0.06574	-199.011	0.266943	0.396516
13	chr13_34359979	34359979	0	T	C	0.479	-0.0319323	0.0376121	-198.994	0.267485	0.39655
32	chr32_29077098	29077098	3	T	C	0.438	0.0356502	0.0419925	-198.98	0.273632	0.396563
24	chr24_34046011	34046011	0	T	C	0.021	-0.11534	0.135861	-199.051	0.294259	0.396568
16	chr16_47343131	47343131	0	C	T	0.045	-0.0797725	0.0939651	-199.012	0.266531	0.396568
30	chr30_38172598	38172598	0	G	A	0.413	0.0328843	0.0387351	-199.024	0.288138	0.39657
23	chr23_12975161	12975161	0	G	A	0.21	-0.0395377	0.0465739	-199.004	0.28298	0.396587
39	chrX_34892298	34892298	3	T	C	0.127	-0.0415605	0.0489589	-199.014	0.276639	0.396609
33	chr33_26941822	26941822	1	A	C	0.119	0.0492361	0.058001	-199.009	0.296242	0.39661
16	chr16_26726775	26726775	5	C	G	0.275	-0.0348773	0.0410865	-199.023	0.279923	0.396615
4	chr4_10983979	10983979	6	G	A	0.211	-0.0409597	0.0482526	-199.012	0.270641	0.396623
20	chr20_48284382	48284382	1	C	T	0.101	0.0592361	0.0697873	-199	0.269509	0.396651
21	chr21_27667058	27667058	1	A	G	0.234	0.0407361	0.0479931	-199.016	0.27263	0.396661
15	chr15_9465912	9465912	2	C	G	0.243	0.0418826	0.0493439	-198.954	0.278019	0.396662
1	chr1_83574524	83574524	0	A	G	0.259	-0.0390427	0.0459985	-198.941	0.257595	0.396666
1	chr1_83612294	83612294	0	C	T	0.259	-0.0390427	0.0459985	-198.941	0.257595	0.396666
23	chr23_19749367	19749367	2	A	C	0.306	-0.0368267	0.0433891	-198.992	0.258742	0.396682
13	chr13_44723913	44723913	0	C	T	0.146	0.0470521	0.0554379	-199.019	0.277214	0.396692
11	chr11_24106629	24106629	0	G	A	0.159	-0.0446171	0.0525692	-199.018	0.263642	0.396695
18	chr18_8869655	8869655	1	A	C	0.127	0.052761	0.0621649	-199.036	0.245474	0.396697
1	chr1_94922304	94922304	1	G	T	0.352	0.0360327	0.0424551	-199.002	0.251755	0.396698
2	chr2_68462259	68462259	0	G	A	0.383	0.0353638	0.0416675	-198.955	0.286252	0.396705
5	chr5_23305922	23305922	0	C	T	0.036	-0.0910763	0.107312	-199.026	0.27828	0.396708
11	chr11_38238528	38238528	3	C	T	0.016	-0.138534	0.16323	-198.994	0.249671	0.396711
13	chr13_34633808	34633808	0	T	C	0.024	0.097504	0.114889	-199.022	0.296976	0.396723
3	chr3_38277785	38277785	0	G	T	0.1	0.0555065	0.0654039	-199.002	0.269956	0.396727
15	chr15_8058979	8058979	6	C	T	0.107	0.0557935	0.0657426	-198.968	0.279105	0.396731
25	chr25_44263554	44263554	0	C	A	0.079	0.0609957	0.0718737	-199.01	0.256008	0.396738
19	chr19_15638876	15638876	3	C	T	0.493	-0.0367563	0.0433119	-198.984	0.257794	0.396744
15	chr15_60052077	60052077	4	A	G	0.341	-0.0376073	0.0443162	-198.922	0.297208	0.396761
31	chr31_27262342	27262342	0	A	G	0.231	-0.0385255	0.045399	-199.02	0.289879	0.396768
5	chr5_57599117	57599117	0	A	G	0.244	-0.0379817	0.0447588	-199.033	0.261757	0.396775
5	chr5_57604251	57604251	0	G	T	0.244	-0.0379817	0.0447588	-199.033	0.261757	0.396775
7	chr7_73782518	73782518	1	T	C	0.446	0.0364818	0.0429925	-198.998	0.272138	0.396788
9	chr9_46857490	46857490	2	A	T	0.06	-0.0684279	0.0806415	-198.998	0.272292	0.396798
34	chr34_23415070	23415070	2	A	G	0.357	-0.0346092	0.0407868	-198.985	0.27249	0.396801
29	chr29_20588892	20588892	0	C	T	0.445	-0.0345743	0.0407457	-199.013	0.262826	0.396802
28	chr28_35374568	35374568	3	A	G	0.35	-0.0360036	0.0424326	-199.004	0.260378	0.396829
4	chr4_35853090	35853090	1	G	T	0.221	0.0406002	0.0478502	-198.994	0.265681	0.39683
7	chr7_61702740	61702740	0	T	G	0.259	-0.0373494	0.0440189	-199.023	0.271083	0.39683
7	chr7_61712241	61712241	0	G	A	0.259	-0.0373494	0.0440189	-199.023	0.271083	0.39683
24	chr24_25944749	25944749	1	T	G	0.023	-0.115786	0.136462	-199.008	0.272521	0.39683
4	chr4_27702130	27702130	0	A	G	0.123	-0.0518573	0.0611184	-199.009	0.275486	0.396838
3	chr3_73024379	73024379	0	T	C	0.184	0.0417747	0.0492365	-199.012	0.276656	0.39685
9	chr9_60956447	60956447	0	G	T	0.267	0.0375101	0.0442104	-199.038	0.257773	0.396853
21	chr21_20945220	20945220	0	G	A	0.426	-0.0344675	0.0406247	-198.993	0.269944	0.396859
14	chr14_58278137	58278137	0	A	G	0.099	-0.0547855	0.0645746	-199.029	0.255017	0.396875
35	chr35_13740828	13740828	1	T	C	0.399	0.0332283	0.0391661	-199.055	0.256418	0.396881
9	chr9_46946997	46946997	1	T	C	0.416	-0.0333772	0.0393416	-198.993	0.270688	0.396881
2	chr2_76067059	76067059	0	A	G	0.15	0.0480615	0.0566515	-199.002	0.268091	0.396894
27	chr27_8844845	8844845	0	G	A	0.236	-0.041468	0.0488795	-198.99	0.249087	0.396894
36	chr36_26662221	26662221	0	T	C	0.252	-0.0404105	0.0476333	-198.957	0.254304	0.396897
32	chr32_18710068	18710068	0	C	T	0.066	0.0690098	0.0813453	-199.03	0.284583	0.396902
8	chr8_19458737	19458737	2	C	T	0.282	-0.0381109	0.0449233	-198.982	0.276653	0.396904
18	chr18_34020372	34020372	2	A	G	0.218	-0.0400726	0.047236	-199.006	0.272592	0.396907
11	chr11_51040162	51040162	3	A	G	0.134	0.0481844	0.056798	-199.018	0.278158	0.396908
34	chr34_36418373	36418373	2	A	G	0.145	-0.050466	0.0594883	-198.978	0.289923	0.396915
32	chr32_13052556	13052556	0	T	C	0.417	-0.0333112	0.0392667	-198.994	0.275443	0.396916
31	chr31_34740411	34740411	0	T	C	0.33	0.0353235	0.04164	-199.019	0.28197	0.39693
32	chr32_34598859	34598859	4	C	A	0.43	0.0329191	0.0388062	-199.017	0.267736	0.396937
13	chr13_48814542	48814542	0	C	T	0.335	0.0354546	0.041799	-198.996	0.258899	0.39698
17	chr17_15294467	15294467	3	A	G	0.109	-0.0517419	0.0610084	-199.02	0.282825	0.397038
26	chr26_37981235	37981235	1	T	C	0.068	0.0640025	0.0754681	-199.041	0.264283	0.39706
21	chr21_44902469	44902469	0	T	C	0.294	-0.0364166	0.0429416	-199.048	0.272345	0.397073
34	chr34_20965467	20965467	0	G	A	0.35	-0.0364043	0.0429273	-199.005	0.269604	0.397076
22	chr22_54458934	54458934	7	C	G	0.414	0.0342107	0.0403426	-198.963	0.257318	0.397098
1	chr1_12144103	12144103	6	A	C	0.371	-0.0358905	0.0423239	-199.013	0.278121	0.397103
10	chr10_3895280	3895280	1	C	A	0.425	-0.0349118	0.0411701	-198.993	0.295604	0.397106
10	chr10_57997995	57997995	0	C	T	0.282	-0.0382936	0.0451585	-198.99	0.281928	0.39711
10	chr10_58018211	58018211	0	A	G	0.282	-0.0382936	0.0451585	-198.99	0.281928	0.39711
17	chr17_20135199	20135199	0	T	C	0.235	-0.0380502	0.044874	-199.008	0.278501	0.397138
17	chr17_20170794	20170794	0	T	C	0.235	-0.0380502	0.044874	-199.008	0.278501	0.397138
23	chr23_46117162	46117162	3	T	C	0.108	-0.0521924	0.0615552	-199.036	0.264708	0.397159
7	chr7_48432746	48432746	1	T	G	0.351	-0.0352577	0.0415832	-198.998	0.274857	0.397166
28	chr28_11340268	11340268	5	T	C	0.204	-0.0419677	0.0495008	-198.98	0.273541	0.397201
32	chr32_10680407	10680407	1	G	T	0.268	-0.0359631	0.0424188	-199.031	0.275082	0.397207
18	chr18_38589227	38589227	0	C	T	0.032	-0.0994797	0.117339	-199.005	0.257313	0.397216
13	chr13_22530413	22530413	1	C	T	0.193	0.0435417	0.0513596	-198.994	0.271946	0.397222
20	chr20_24340520	24340520	3	A	C	0.065	0.0682599	0.0805176	-199.032	0.257246	0.397232
16	chr16_26500989	26500989	4	C	T	0.205	-0.0446862	0.0527116	-199.023	0.28879	0.39724
6	chr6_69977077	69977077	0	T	C	0.15	0.0487167	0.0574663	-199.002	0.276918	0.397243
3	chr3_73546409	73546409	0	A	G	0.186	0.0415967	0.0490692	-199.014	0.276835	0.397259
7	chr7_63401699	63401699	14	T	G	0.222	0.0414047	0.0488434	-199.027	0.286085	0.397265
13	chr13_56690018	56690018	2	C	A	0.301	0.0368825	0.0435089	-199.004	0.262233	0.397268
3	chr3_87553692	87553692	2	G	A	0.292	-0.0380761	0.044918	-199.021	0.27445	0.397278
2	chr2_52544081	52544081	6	T	G	0.109	-0.0549239	0.0648002	-198.996	0.280191	0.39733
29	chr29_33719834	33719834	0	C	G	0.168	-0.0441505	0.0520902	-198.993	0.267927	0.397335
31	chr31_1374323	1374323	0	T	G	0.206	0.0426958	0.0503745	-199.015	0.274496	0.397341
34	chr34_4958128	4958128	0	C	T	0.29	0.0387285	0.0456969	-199.004	0.265626	0.397374
3	chr3_80345738	80345738	0	T	C	0.055	0.0722929	0.085301	-199.028	0.269816	0.397377
11	chr11_37455268	37455268	6	A	G	0.017	-0.138296	0.163188	-198.995	0.249602	0.397398
15	chr15_49578926	49578926	0	T	C	0.487	0.0347744	0.0410342	-199.019	0.293058	0.397407
5	chr5_55697927	55697927	0	A	T	0.139	-0.0479652	0.0566006	-199.013	0.251605	0.397416
24	chr24_19587963	19587963	1	A	G	0.122	-0.0481079	0.0567696	-198.993	0.274434	0.397421
13	chr13_54938837	54938837	0	A	C	0.081	-0.0610673	0.0720626	-199.021	0.268213	0.397423
32	chr32_4050375	4050375	0	C	T	0.362	-0.0354889	0.0418791	-199.001	0.282878	0.397428
14	chr14_47026260	47026260	0	A	G	0.406	-0.0331761	0.039151	-198.984	0.279309	0.397441
34	chr34_30792624	30792624	0	C	T	0.372	0.0351216	0.0414471	-198.969	0.269732	0.397443
5	chr5_2673287	2673287	1	C	A	0.492	-0.0336962	0.0397671	-199.005	0.281834	0.397469
35	chr35_2911404	2911404	0	G	A	0.248	-0.0375288	0.0442905	-199.025	0.283966	0.397471
35	chr35_2935421	2935421	0	G	A	0.248	-0.0375288	0.0442905	-199.025	0.283966	0.397471
1	chr1_31063953	31063953	0	C	A	0.422	-0.0345913	0.0408241	-198.989	0.267523	0.397475
1	chr1_39292896	39292896	2	G	A	0.204	0.0454781	0.0536744	-198.989	0.270191	0.397493
6	chr6_55577963	55577963	0	G	A	0.277	-0.0396296	0.046772	-198.996	0.272485	0.397494
6	chr6_55726594	55726594	0	G	A	0.277	-0.0396296	0.046772	-198.996	0.272485	0.397494
6	chr6_55772660	55772660	0	A	C	0.277	-0.0396296	0.046772	-198.996	0.272485	0.397494
6	chr6_55847173	55847173	0	A	G	0.277	-0.0396296	0.046772	-198.996	0.272485	0.397494
6	chr6_73540530	73540530	0	A	G	0.288	-0.0356038	0.0420255	-199.024	0.292401	0.397548
7	chr7_8111244	8111244	0	T	C	0.223	0.0404127	0.0477035	-198.996	0.268022	0.397565
4	chr4_64228348	64228348	1	G	T	0.252	0.0379965	0.0448515	-199.009	0.273628	0.397567
21	chr21_17209240	17209240	1	T	C	0.183	-0.0435913	0.0514557	-199.02	0.284384	0.397567
12	chr12_61132996	61132996	0	A	G	0.078	-0.0633103	0.0747339	-199.026	0.260464	0.397577
30	chr30_26643505	26643505	2	A	G	0.026	0.0970258	0.114536	-199	0.293801	0.397589
32	chr32_5764581	5764581	0	C	T	0.471	0.034234	0.0404126	-199.027	0.279374	0.397595
7	chr7_2378159	2378159	1	G	A	0.205	0.0412565	0.0487031	-199.007	0.263574	0.3976
20	chr20_8830421	8830421	1	C	T	0.487	-0.0337284	0.0398167	-198.997	0.291961	0.397607
23	chr23_31807982	31807982	2	A	G	0.109	-0.0533336	0.0629635	-199.027	0.288564	0.397626
4	chr4_21738904	21738904	0	T	C	0.238	-0.0386286	0.0456063	-199.02	0.265841	0.397657
19	chr19_46961958	46961958	5	T	C	0.227	0.0388008	0.0458107	-199.027	0.261607	0.397668
34	chr34_10325251	10325251	0	T	C	0.118	-0.0510049	0.0602213	-199.033	0.29777	0.397681
11	chr11_49876903	49876903	11	A	G	0.136	0.0484484	0.0572046	-199.02	0.280127	0.397695
1	chr1_6844921	6844921	2	G	T	0.454	-0.0331115	0.0390967	-198.984	0.27277	0.397705
27	chr27_19779380	19779380	0	A	G	0.167	-0.044804	0.052904	-198.965	0.260296	0.397717
13	chr13_46116430	46116430	3	T	G	0.132	0.0507291	0.0599008	-199.026	0.277389	0.39772
3	chr3_68625405	68625405	0	A	T	0.472	-0.0327319	0.0386515	-199.007	0.29398	0.397742
7	chr7_52631240	52631240	1	A	G	0.041	0.0890952	0.10521	-198.989	0.281196	0.397749
13	chr13_21729956	21729956	1	A	C	0.196	0.0437252	0.0516345	-198.998	0.269416	0.397757
12	chr12_67521209	67521209	2	A	G	0.054	-0.0696388	0.0822381	-199.026	0.290003	0.397771
8	chr8_16108263	16108263	0	G	A	0.058	0.0723621	0.0854547	-198.975	0.281576	0.397775
8	chr8_16146084	16146084	0	C	G	0.058	0.0723621	0.0854547	-198.975	0.281576	0.397775
8	chr8_16163526	16163526	0	G	A	0.058	0.0723621	0.0854547	-198.975	0.281576	0.397775
11	chr11_14050111	14050111	1	T	C	0.136	0.0499522	0.0589914	-199.009	0.285701	0.397784
12	chr12_72220132	72220132	0	G	T	0.06	0.0731851	0.0864313	-199.028	0.247245	0.397801
32	chr32_15301004	15301004	1	C	T	0.31	0.0356349	0.0420863	-199.013	0.273992	0.397818
25	chr25_37618351	37618351	0	G	A	0.087	0.0570526	0.0673835	-199.003	0.285034	0.397832
27	chr27_22248497	22248497	1	G	A	0.067	-0.0702284	0.0829451	-199.01	0.264184	0.397832
25	chr25_22338773	22338773	0	A	G	0.395	0.0357293	0.0421997	-198.994	0.2682	0.39784
13	chr13_28282194	28282194	1	T	C	0.364	-0.0346763	0.0409561	-198.99	0.245436	0.397841
5	chr5_62703945	62703945	3	T	G	0.144	-0.0484676	0.0572457	-198.983	0.280821	0.397847
15	chr15_8546323	8546323	12	C	T	0.426	0.0367666	0.0434269	-198.967	0.282917	0.397862
18	chr18_16283479	16283479	0	A	C	0.346	0.0361944	0.0427512	-199.003	0.272191	0.397864
14	chr14_15317909	15317909	0	C	T	0.346	0.0358257	0.0423164	-199.016	0.257806	0.397872
9	chr9_47343992	47343992	0	A	G	0.416	-0.0333412	0.0393827	-198.995	0.273244	0.397882
3	chr3_66762523	66762523	0	G	A	0.125	-0.0494698	0.0584344	-198.993	0.27341	0.397887
3	chr3_66769873	66769873	0	C	T	0.125	-0.0494698	0.0584344	-198.993	0.27341	0.397887
27	chr27_34732789	34732789	13	A	G	0.164	-0.0453742	0.0535967	-199.022	0.280719	0.397887
34	chr34_11755354	11755354	0	C	T	0.095	0.0569763	0.0673014	-198.992	0.270528	0.397888
4	chr4_4925592	4925592	4	A	G	0.226	0.0394476	0.0465971	-198.972	0.282983	0.397897
20	chr20_23610033	23610033	2	A	G	0.432	0.0329763	0.0389537	-199.032	0.266586	0.397906
15	chr15_48005018	48005018	14	C	T	0.495	0.0345474	0.0408098	-198.98	0.275624	0.397909
24	chr24_26068188	26068188	9	T	G	0.072	-0.063441	0.0749418	-199.028	0.28822	0.397915
20	chr20_50061872	50061872	0	G	A	0.286	0.0384528	0.0454236	-198.994	0.283904	0.397915
20	chr20_25541304	25541304	0	T	G	0.162	-0.0466473	0.0551039	-199.03	0.263537	0.397917
14	chr14_36123553	36123553	0	A	C	0.261	-0.039041	0.0461197	-199.012	0.268906	0.397927
31	chr31_34249466	34249466	0	T	C	0.049	-0.0783739	0.0925849	-199.033	0.27222	0.397931
34	chr34_6450477	6450477	0	T	C	0.055	-0.0729901	0.086226	-199.027	0.273703	0.397937
20	chr20_37582670	37582670	1	A	G	0.341	-0.03702	0.0437366	-198.954	0.262335	0.397974
32	chr32_8550630	8550630	0	T	C	0.413	0.0350902	0.0414571	-198.966	0.299638	0.397979
1	chr1_113775316	113775316	0	C	T	0.091	-0.0582762	0.0688533	-199.009	0.268205	0.398
5	chr5_28455502	28455502	1	C	A	0.49	-0.0577978	0.0682932	-199.042	0.282061	0.398036
20	chr20_54325850	54325850	0	G	T	0.036	0.0941599	0.111262	-198.996	0.270869	0.398052
16	chr16_31832936	31832936	4	T	C	0.485	0.0339389	0.0401036	-199.015	0.267464	0.398057
13	chr13_12875032	12875032	1	G	A	0.458	-0.0345049	0.0407724	-198.987	0.294614	0.398058
7	chr7_59453694	59453694	0	C	T	0.162	-0.0506822	0.0598892	-198.98	0.285531	0.398065
1	chr1_67943666	67943666	3	A	G	0.07	0.0635378	0.0750827	-198.975	0.292912	0.398081
7	chr7_8231334	8231334	2	G	A	0.054	-0.0734072	0.0867457	-199.029	0.268815	0.398083
5	chr5_63670950	63670950	1	T	G	0.024	0.107613	0.127168	-199.04	0.266124	0.398089
15	chr15_52686390	52686390	2	T	C	0.239	-0.0386034	0.0456196	-198.993	0.290921	0.398101
26	chr26_11513425	11513425	0	G	T	0.489	-0.0329315	0.0389193	-199.01	0.280389	0.398131
10	chr10_59678174	59678174	1	C	T	0.435	0.0343464	0.0405917	-198.999	0.2918	0.398134
37	chr37_18483438	18483438	1	A	G	0.13	0.0476402	0.0563041	-199.043	0.296293	0.398145
37	chr37_17654795	17654795	0	A	G	0.239	0.0413799	0.0489076	-198.984	0.25746	0.398167
1	chr1_37834721	37834721	0	G	A	0.167	0.0455872	0.0538802	-199.021	0.271256	0.398168
12	chr12_9247234	9247234	1	G	A	0.174	0.0432824	0.0511581	-199.002	0.258611	0.398185
16	chr16_3933845	3933845	4	A	G	0.198	-0.043887	0.0518728	-198.998	0.281273	0.398186
16	chr16_4238486	4238486	7	T	C	0.2	0.0392989	0.0464515	-199.015	0.263748	0.398202
18	chr18_28473773	28473773	0	T	A	0.442	0.0362661	0.0428699	-198.976	0.277258	0.398238
22	chr22_3201490	3201490	1	C	T	0.107	0.0571741	0.0675895	-198.99	0.266993	0.398268
20	chr20_12698826	12698826	0	A	G	0.286	-0.0398785	0.0471438	-199.011	0.274902	0.398275
7	chr7_28217402	28217402	0	T	C	0.065	-0.0663601	0.0784505	-198.998	0.285201	0.398278
15	chr15_14443552	14443552	0	C	T	0.249	0.0405195	0.0479023	-198.966	0.27986	0.398282
15	chr15_14490600	14490600	0	A	G	0.249	0.0405195	0.0479023	-198.966	0.27986	0.398282
15	chr15_14563687	14563687	0	G	A	0.249	0.0405195	0.0479023	-198.966	0.27986	0.398282
12	chr12_71053015	71053015	0	G	A	0.227	0.0405827	0.0479786	-198.94	0.248292	0.398297
31	chr31_22174325	22174325	0	G	A	0.154	0.0464904	0.0549637	-199.022	0.259042	0.398304
25	chr25_11697942	11697942	0	G	A	0.172	0.0446976	0.0528446	-199	0.301636	0.398308
27	chr27_16287953	16287953	0	C	T	0.275	0.0385303	0.0455544	-198.981	0.298703	0.398321
23	chr23_43551661	43551661	0	A	G	0.375	0.0353097	0.0417486	-199.027	0.287037	0.398342
5	chr5_25757763	25757763	0	G	T	0.037	0.0882044	0.104291	-199.006	0.282456	0.39835
24	chr24_21948885	21948885	2	C	T	0.456	0.0345678	0.0408738	-198.982	0.247297	0.39837
5	chr5_63299502	63299502	0	G	A	0.28	-0.0357757	0.0423055	-199.02	0.271697	0.398409
12	chr12_62563759	62563759	0	C	T	0.291	-0.0358292	0.0423689	-199.031	0.262245	0.39841
5	chr5_72283524	72283524	3	T	C	0.458	0.0342607	0.0405148	-199.026	0.276962	0.398418
23	chr23_11815222	11815222	0	T	C	0.139	-0.0492652	0.0582594	-198.956	0.294486	0.398427
16	chr16_50350428	50350428	1	A	C	0.36	-0.0343583	0.0406318	-199.019	0.296746	0.398435
10	chr10_58106073	58106073	0	C	T	0.398	-0.0336148	0.0397541	-199.006	0.275344	0.398454
10	chr10_58122728	58122728	0	C	T	0.398	-0.0336148	0.0397541	-199.006	0.275344	0.398454
12	chr12_32345346	32345346	3	C	T	0.216	-0.0406961	0.0481305	-199.024	0.2845	0.398472
38	chr38_5788285	5788285	6	G	A	0.295	-0.0374707	0.0443185	-199.018	0.296561	0.3985
18	chr18_30550118	30550118	1	G	T	0.453	0.0356368	0.0421516	-198.957	0.285276	0.398523
30	chr30_23593399	23593399	0	C	T	0.27	-0.035426	0.0419035	-199.027	0.296381	0.398537
11	chr11_68347562	68347562	0	T	C	0.092	-0.0564599	0.0667858	-199.011	0.276886	0.398555
14	chr14_18111625	18111625	2	A	T	0.296	0.0352636	0.0417135	-199.016	0.285757	0.398562
3	chr3_55738447	55738447	0	G	T	0.149	0.0484516	0.0573137	-199.028	0.307208	0.398562
3	chr3_55763706	55763706	0	T	C	0.149	0.0484516	0.0573137	-199.028	0.307208	0.398562
28	chr28_28080745	28080745	2	T	G	0.363	-0.033389	0.0394977	-199.034	0.263049	0.398582
22	chr22_49173195	49173195	1	G	A	0.141	0.0486599	0.0575632	-198.985	0.257402	0.398587
10	chr10_64476861	64476861	5	A	G	0.197	0.0439636	0.0520079	-199.035	0.257235	0.398589
17	chr17_11577709	11577709	0	C	T	0.23	0.0404566	0.0478603	-199.01	0.278567	0.398601
30	chr30_15513294	15513294	1	A	G	0.292	-0.0378642	0.0447943	-199.02	0.256385	0.398609
2	chr2_16934133	16934133	0	G	A	0.052	0.0775091	0.0917015	-199.019	0.27063	0.398641
39	chrX_38648600	38648600	4	T	G	0.295	0.030707	0.0363315	-199.014	0.291979	0.398665
20	chr20_27266030	27266030	1	A	G	0.269	0.0366744	0.0433933	-199.032	0.253068	0.398681
32	chr32_13264736	13264736	0	A	G	0.12	-0.0494921	0.0585605	-199.019	0.286023	0.398691
39	chrX_94278229	94278229	4	G	A	0.307	-0.0300322	0.0355354	-198.999	0.258306	0.398697
7	chr7_13819746	13819746	1	G	A	0.455	0.0343703	0.0406714	-199.02	0.2736	0.398731
27	chr27_22929398	22929398	0	A	G	0.184	-0.0440589	0.0521364	-198.972	0.25203	0.398732
27	chr27_22944085	22944085	0	G	A	0.184	-0.0440589	0.0521364	-198.972	0.25203	0.398732
14	chr14_2948414	2948414	1	C	T	0.414	-0.0333928	0.0395169	-198.999	0.279143	0.398757
4	chr4_73231391	73231391	1	C	T	0.078	0.0610591	0.0722574	-199.019	0.274304	0.398759
5	chr5_26178098	26178098	0	T	C	0.417	-0.0414463	0.0490484	-199.026	0.288383	0.398766
24	chr24_45828935	45828935	1	C	G	0.187	0.0408109	0.0482965	-199.041	0.289221	0.398766
20	chr20_15423671	15423671	0	C	T	0.288	-0.0388309	0.0459535	-198.993	0.277923	0.39877
23	chr23_49180984	49180984	0	C	T	0.303	0.033751	0.039942	-199.037	0.270132	0.39877
11	chr11_15229893	15229893	1	G	T	0.226	0.0419268	0.0496205	-198.978	0.263592	0.398799
1	chr1_122300449	122300449	0	C	T	0.434	-0.0316088	0.0374099	-198.996	0.277126	0.398809
1	chr1_35705187	35705187	1	A	T	0.416	-0.0344638	0.0407894	-198.981	0.266235	0.398815
10	chr10_37025007	37025007	0	G	A	0.471	0.033488	0.0396349	-198.984	0.242571	0.398821
4	chr4_64008244	64008244	2	G	C	0.472	0.0335372	0.0396941	-198.999	0.274538	0.398832
27	chr27_10978852	10978852	2	T	C	0.169	0.0455602	0.053925	-199.031	0.280413	0.398837
32	chr32_34627466	34627466	2	T	C	0.35	0.0348159	0.0412093	-199.024	0.255395	0.398852
7	chr7_70871139	70871139	0	A	G	0.388	0.0345037	0.0408408	-199.014	0.256012	0.398863
29	chr29_19854846	19854846	1	A	G	0.099	-0.056035	0.0663274	-199.016	0.249617	0.398868
7	chr7_55897066	55897066	1	A	G	0.354	0.0362508	0.0429101	-199.026	0.305487	0.398877
5	chr5_14438075	14438075	1	G	A	0.193	0.0428986	0.0507813	-199.016	0.27801	0.398898
4	chr4_62782303	62782303	0	A	G	0.113	0.0553304	0.0654984	-199.019	0.264722	0.398906
4	chr4_62801730	62801730	0	A	G	0.113	0.0553304	0.0654984	-199.019	0.264722	0.398906
4	chr4_62878300	62878300	0	T	C	0.113	0.0553304	0.0654984	-199.019	0.264722	0.398906
4	chr4_62902433	62902433	0	A	C	0.113	0.0553304	0.0654984	-199.019	0.264722	0.398906
4	chr4_62965733	62965733	0	C	T	0.113	0.0553304	0.0654984	-199.019	0.264722	0.398906
4	chr4_62987340	62987340	0	A	G	0.113	0.0553304	0.0654984	-199.019	0.264722	0.398906
4	chr4_63005846	63005846	0	T	G	0.113	0.0553304	0.0654984	-199.019	0.264722	0.398906
4	chr4_63028053	63028053	0	G	A	0.113	0.0553304	0.0654984	-199.019	0.264722	0.398906
4	chr4_63085090	63085090	0	G	A	0.113	0.0553304	0.0654984	-199.019	0.264722	0.398906
8	chr8_49569174	49569174	5	G	A	0.391	0.0336736	0.039862	-198.972	0.245241	0.398907
24	chr24_38964766	38964766	0	G	A	0.383	-0.0343247	0.0406329	-199.024	0.281574	0.39891
9	chr9_29957163	29957163	5	A	G	0.012	-0.152614	0.180662	-199.056	0.282351	0.398912
1	chr1_29562084	29562084	0	C	A	0.206	-0.0420599	0.0497908	-199.046	0.259439	0.39892
32	chr32_32504748	32504748	0	C	T	0.468	-0.031766	0.0376051	-199.025	0.266129	0.398923
20	chr20_717510	717510	1	T	G	0.393	-0.0343539	0.0406691	-199.005	0.295828	0.398928
4	chr4_5261059	5261059	0	T	C	0.228	0.0393059	0.0465331	-198.971	0.283965	0.398946
4	chr4_5280675	5280675	0	T	G	0.228	0.0393059	0.0465331	-198.971	0.283965	0.398946
4	chr4_5555697	5555697	0	T	C	0.228	0.0393059	0.0465331	-198.971	0.283965	0.398946
23	chr23_32141840	32141840	5	A	C	0.123	-0.0498138	0.0589747	-199.027	0.286255	0.398958
7	chr7_8233132	8233132	2	C	T	0.493	-0.0343961	0.0407225	-198.995	0.257355	0.398968
5	chr5_71504691	71504691	0	A	G	0.45	-0.0330737	0.0391571	-199.035	0.28504	0.39897
34	chr34_41321837	41321837	2	G	A	0.067	-0.0646549	0.0765518	-199.026	0.285297	0.399
8	chr8_37372519	37372519	0	A	G	0.222	-0.0406534	0.0481341	-198.993	0.286498	0.399002
3	chr3_66712017	66712017	4	A	G	0.013	0.142309	0.168496	-199.059	0.272906	0.399004
6	chr6_22570486	22570486	1	G	A	0.031	-0.0950281	0.112518	-199.06	0.28882	0.399018
20	chr20_29963337	29963337	0	C	A	0.189	0.0404946	0.0479486	-199.027	0.278849	0.399026
3	chr3_24148315	24148315	3	A	C	0.459	0.0333989	0.0395485	-198.959	0.255676	0.399047
1	chr1_71162763	71162763	0	A	G	0.024	-0.113626	0.134549	-198.994	0.25428	0.399055
1	chr1_71177950	71177950	0	C	T	0.024	-0.113626	0.134549	-198.994	0.25428	0.399055
3	chr3_80384612	80384612	3	A	G	0.056	0.0720326	0.0852996	-199.031	0.269652	0.399069
13	chr13_63035605	63035605	6	A	G	0.122	-0.0507085	0.0600489	-199.035	0.271656	0.399076
4	chr4_2932859	2932859	0	A	G	0.387	-0.0360918	0.0427405	-199.003	0.281137	0.399084
4	chr4_2939382	2939382	0	C	T	0.387	-0.0360918	0.0427405	-199.003	0.281137	0.399084
4	chr4_2948684	2948684	0	A	G	0.387	-0.0360918	0.0427405	-199.003	0.281137	0.399084
4	chr4_2959103	2959103	0	G	T	0.387	-0.0360918	0.0427405	-199.003	0.281137	0.399084
4	chr4_2976551	2976551	0	A	G	0.387	-0.0360918	0.0427405	-199.003	0.281137	0.399084
4	chr4_2994982	2994982	0	A	C	0.387	-0.0360918	0.0427405	-199.003	0.281137	0.399084
4	chr4_3005385	3005385	0	G	A	0.387	-0.0360918	0.0427405	-199.003	0.281137	0.399084
4	chr4_3048691	3048691	0	A	G	0.387	-0.0360918	0.0427405	-199.003	0.281137	0.399084
4	chr4_3051176	3051176	0	T	G	0.387	-0.0360918	0.0427405	-199.003	0.281137	0.399084
4	chr4_3071741	3071741	0	G	A	0.387	-0.0360918	0.0427405	-199.003	0.281137	0.399084
4	chr4_3091206	3091206	0	C	T	0.387	-0.0360918	0.0427405	-199.003	0.281137	0.399084
23	chr23_30358972	30358972	0	A	G	0.451	-0.0333489	0.0394925	-199.007	0.288345	0.399085
31	chr31_381926	381926	0	G	C	0.371	0.0372568	0.0441205	-199.016	0.237737	0.399088
31	chr31_400443	400443	0	T	G	0.371	0.0372568	0.0441205	-199.016	0.237737	0.399088
31	chr31_429557	429557	0	G	A	0.371	0.0372568	0.0441205	-199.016	0.237737	0.399088
22	chr22_12223832	12223832	9	A	G	0.01	0.170496	0.201908	-199.021	0.264962	0.39909
26	chr26_10511623	10511623	1	T	G	0.088	0.0583137	0.0690579	-199.024	0.263522	0.399096
11	chr11_63271517	63271517	2	A	G	0.236	0.0391168	0.0463245	-199.003	0.260299	0.399101
4	chr4_30936670	30936670	0	T	C	0.474	-0.032298	0.0382495	-199.024	0.273158	0.399104
4	chr4_31133158	31133158	0	G	A	0.474	-0.032298	0.0382495	-199.024	0.273158	0.399104
33	chr33_28794357	28794357	0	T	C	0.209	0.0405279	0.0479965	-199.04	0.276767	0.39911
7	chr7_26420744	26420744	1	C	T	0.498	0.0356791	0.0422555	-198.977	0.248199	0.399125
4	chr4_5793700	5793700	0	C	T	0.367	-0.0361926	0.0428636	-198.999	0.279682	0.399125
4	chr4_5812740	5812740	0	C	T	0.367	-0.0361926	0.0428636	-198.999	0.279682	0.399125
4	chr4_5840941	5840941	0	C	A	0.367	-0.0361926	0.0428636	-198.999	0.279682	0.399125
4	chr4_5874009	5874009	0	G	A	0.367	-0.0361926	0.0428636	-198.999	0.279682	0.399125
4	chr4_5940671	5940671	0	A	G	0.367	-0.0361926	0.0428636	-198.999	0.279682	0.399125
6	chr6_7811354	7811354	0	T	A	0.33	0.0361611	0.0428281	-198.989	0.265918	0.399144
29	chr29_23003480	23003480	8	A	G	0.487	0.0339034	0.0401544	-199.014	0.259202	0.399146
26	chr26_6930287	6930287	7	A	G	0.015	0.141814	0.167977	-199.006	0.267929	0.399192
12	chr12_57220767	57220767	3	G	A	0.433	-0.0341726	0.040478	-199.01	0.278247	0.399202
8	chr8_58765188	58765188	4	T	C	0.333	-0.033846	0.0400915	-199.037	0.270828	0.399208
27	chr27_16679326	16679326	2	G	A	0.287	0.0381931	0.0452428	-198.975	0.303625	0.399228
12	chr12_11076313	11076313	1	T	C	0.45	-0.0356427	0.0422226	-199.002	0.280051	0.399239
15	chr15_19881388	19881388	1	G	T	0.018	-0.127644	0.151208	-199.024	0.253529	0.399239
18	chr18_33525346	33525346	4	T	C	0.011	-0.153593	0.181948	-199.053	0.286364	0.399241
13	chr13_34454194	34454194	0	A	G	0.474	-0.0313567	0.0371469	-199.01	0.2596	0.399257
11	chr11_55419250	55419250	1	C	T	0.378	0.0329799	0.0390736	-199.009	0.251893	0.399302
38	chr38_16975977	16975977	0	G	A	0.031	0.0955792	0.113239	-199.043	0.269954	0.399303
38	chr38_17379765	17379765	0	G	A	0.031	0.0955792	0.113239	-199.043	0.269954	0.399303
38	chr38_17391368	17391368	0	A	G	0.031	0.0955792	0.113239	-199.043	0.269954	0.399303
6	chr6_32321975	32321975	0	G	A	0.422	0.0358775	0.0425079	-199.007	0.285091	0.399317
36	chr36_16991993	16991993	2	G	C	0.182	0.0432611	0.0512593	-199.037	0.279545	0.399348
7	chr7_33829358	33829358	0	C	T	0.416	0.0347522	0.0411778	-198.984	0.26356	0.399353
1	chr1_20040189	20040189	1	G	A	0.286	0.0374015	0.0443174	-199.014	0.27409	0.399359
35	chr35_11227481	11227481	0	C	T	0.471	0.033962	0.0402436	-199.031	0.260705	0.399378
35	chr35_11233053	11233053	0	T	C	0.471	0.033962	0.0402436	-199.031	0.260705	0.399378
39	chrX_7325250	7325250	1	T	C	0.424	0.0273401	0.032399	-199.049	0.258348	0.399409
9	chr9_29021927	29021927	0	C	A	0.019	-0.123362	0.146194	-199.007	0.283456	0.399428
25	chr25_26708460	26708460	0	T	G	0.209	-0.0409648	0.0485473	-198.978	0.266631	0.399434
6	chr6_45651511	45651511	7	G	A	0.321	0.0518358	0.0614309	-198.984	0.254674	0.399437
7	chr7_75802936	75802936	0	A	G	0.458	-0.0341717	0.0404973	-198.995	0.270629	0.399439
20	chr20_21630994	21630994	0	T	C	0.278	-0.0356759	0.0422802	-199.029	0.267934	0.399442
11	chr11_71546248	71546248	2	T	C	0.122	0.0502891	0.0596042	-199.044	0.266775	0.399487
28	chr28_740348	740348	1	C	T	0.179	0.0447582	0.0530523	-198.979	0.292487	0.399517
30	chr30_22739930	22739930	10	T	C	0.314	-0.03747	0.0444144	-199.031	0.270535	0.399527
19	chr19_30251882	30251882	7	C	T	0.184	-0.0460711	0.0546118	-199.022	0.28652	0.399546
8	chr8_37729425	37729425	1	C	T	0.018	-0.129791	0.153856	-199.012	0.270368	0.399558
24	chr24_18757709	18757709	4	G	A	0.443	0.0352063	0.0417346	-198.986	0.248022	0.399565
5	chr5_45684000	45684000	2	C	T	0.471	0.0377143	0.0447088	-199.022	0.290145	0.399577
31	chr31_7769063	7769063	0	A	T	0.225	0.0401492	0.0475961	-199.012	0.300298	0.399586
31	chr31_7783324	7783324	0	C	T	0.225	0.0401492	0.0475961	-199.012	0.300298	0.399586
20	chr20_29011611	29011611	0	C	T	0.364	0.034285	0.0406443	-199.017	0.28812	0.399587
17	chr17_42761552	42761552	0	A	C	0.469	-0.0335136	0.0397302	-199.031	0.297776	0.399591
20	chr20_35022241	35022241	0	C	A	0.379	0.0362455	0.0429694	-199.009	0.273573	0.399597
38	chr38_12091300	12091300	0	A	C	0.037	-0.088867	0.105354	-199.036	0.287918	0.399603
1	chr1_84177262	84177262	0	C	T	0.259	-0.0388066	0.0460074	-198.958	0.253161	0.399616
1	chr1_84190014	84190014	0	G	T	0.259	-0.0388066	0.0460074	-198.958	0.253161	0.399616
21	chr21_6229165	6229165	1	A	G	0.188	0.0429829	0.0509588	-199.003	0.285009	0.399617
7	chr7_69724947	69724947	2	C	T	0.41	0.0336655	0.0399136	-199.004	0.258487	0.39963
19	chr19_43086057	43086057	0	G	A	0.464	0.0342298	0.0405839	-199.014	0.265822	0.399645
7	chr7_16660811	16660811	0	C	A	0.358	0.0362177	0.0429415	-198.97	0.255226	0.399653
1	chr1_3828021	3828021	0	T	C	0.238	0.0391727	0.0464464	-199.003	0.288179	0.399666
13	chr13_6251475	6251475	1	A	G	0.351	-0.0343306	0.0407054	-199.008	0.266959	0.399667
17	chr17_8156436	8156436	0	C	T	0.447	-0.03319	0.0393531	-199.022	0.287314	0.399669
17	chr17_8172016	8172016	0	A	G	0.447	-0.03319	0.0393531	-199.022	0.287314	0.399669
22	chr22_54320438	54320438	0	T	C	0.031	0.0964458	0.114356	-199.035	0.275743	0.399674
1	chr1_18643135	18643135	1	T	C	0.127	0.0508264	0.0602668	-199.035	0.281886	0.399688
12	chr12_39930030	39930030	0	T	C	0.183	-0.0459285	0.0544594	-198.97	0.273868	0.39969
12	chr12_39942207	39942207	0	C	T	0.183	-0.0459285	0.0544594	-198.97	0.273868	0.39969
9	chr9_40827700	40827700	0	A	G	0.194	-0.0398756	0.0472825	-199.005	0.268962	0.399692
28	chr28_3224737	3224737	1	A	G	0.328	-0.035525	0.042124	-198.98	0.26233	0.399695
18	chr18_34042953	34042953	3	T	G	0.217	-0.0398512	0.0472541	-199.011	0.272989	0.399697
17	chr17_26112087	26112087	0	A	G	0.105	0.0523499	0.0620749	-199.012	0.26884	0.3997
36	chr36_5516729	5516729	4	C	T	0.085	-0.0577741	0.0685085	-199.003	0.26784	0.399712
21	chr21_31437252	31437252	0	C	A	0.293	0.0378813	0.0449201	-198.997	0.280477	0.399717
18	chr18_53689519	53689519	0	C	T	0.28	-0.0364749	0.0432536	-199.013	0.250025	0.39973
18	chr18_53727968	53727968	0	A	G	0.28	-0.0364749	0.0432536	-199.013	0.250025	0.39973
37	chr37_12815817	12815817	0	A	G	0.115	0.0543594	0.0644619	-199.029	0.304006	0.399731
17	chr17_18926202	18926202	1	C	A	0.32	-0.0366518	0.0434644	-198.998	0.268755	0.399741
17	chr17_19061538	19061538	1	G	C	0.32	-0.0366518	0.0434644	-198.998	0.268755	0.399741
5	chr5_35970901	35970901	2	T	C	0.169	0.0525869	0.0623617	-199	0.266958	0.399744
7	chr7_68019366	68019366	2	G	A	0.464	-0.0329301	0.0390515	-199.017	0.273519	0.399749
8	chr8_25901809	25901809	1	A	G	0.286	-0.0413777	0.0490698	-198.986	0.278428	0.399752
5	chr5_10126071	10126071	0	C	G	0.06	-0.0694604	0.0823764	-199.035	0.289579	0.399771
22	chr22_39049192	39049192	8	T	G	0.487	0.0343471	0.040734	-199.011	0.28407	0.399773
15	chr15_30720178	30720178	0	G	A	0.461	0.0333877	0.0395966	-198.995	0.28511	0.399777
16	chr16_36562209	36562209	7	T	C	0.258	0.0404493	0.0479727	-199.01	0.266267	0.39979
25	chr25_40519881	40519881	1	C	A	0.037	0.0849604	0.100767	-199.029	0.266174	0.399812
27	chr27_7932119	7932119	0	G	A	0.306	0.0347768	0.0412474	-199.037	0.287498	0.399817
27	chr27_7948455	7948455	0	A	G	0.306	0.0347768	0.0412474	-199.037	0.287498	0.399817
18	chr18_55360323	55360323	0	G	A	0.426	-0.0333375	0.0395404	-199.015	0.293713	0.399817
1	chr1_71189046	71189046	3	T	C	0.124	-0.051808	0.0614507	-198.984	0.280813	0.399841
21	chr21_23943298	23943298	2	C	G	0.428	0.0352061	0.0417597	-198.992	0.275531	0.399852
11	chr11_16448134	16448134	0	G	A	0.494	0.0360296	0.0427366	-198.909	0.27505	0.399852
16	chr16_11522888	11522888	0	A	G	0.034	0.0898181	0.106538	-199.013	0.283402	0.399854
16	chr16_11999027	11999027	0	C	T	0.034	0.0898181	0.106538	-199.013	0.283402	0.399854
16	chr16_12221053	12221053	0	C	A	0.034	0.0898181	0.106538	-199.013	0.283402	0.399854
14	chr14_35161523	35161523	2	A	G	0.138	-0.0474723	0.0563119	-199.035	0.269083	0.399873
28	chr28_35589000	35589000	0	A	G	0.013	0.144975	0.171976	-199.041	0.267149	0.399889
28	chr28_35664529	35664529	0	G	A	0.013	0.144975	0.171976	-199.041	0.267149	0.399889
28	chr28_36548215	36548215	0	A	G	0.013	0.144975	0.171976	-199.041	0.267149	0.399889
1	chr1_67648565	67648565	0	G	A	0.07	0.0632335	0.0750118	-198.978	0.293113	0.399898
1	chr1_67743210	67743210	0	A	G	0.07	0.0632335	0.0750118	-198.978	0.293113	0.399898
1	chr1_67752099	67752099	0	G	A	0.07	0.0632335	0.0750118	-198.978	0.293113	0.399898
1	chr1_67785249	67785249	0	C	A	0.07	0.0632335	0.0750118	-198.978	0.293113	0.399898
1	chr1_67860272	67860272	0	T	G	0.07	0.0632335	0.0750118	-198.978	0.293113	0.399898
1	chr1_67968716	67968716	0	G	A	0.07	0.0632335	0.0750118	-198.978	0.293113	0.399898
1	chr1_67979298	67979298	0	T	C	0.07	0.0632335	0.0750118	-198.978	0.293113	0.399898
37	chr37_26711233	26711233	1	A	G	0.083	-0.0564401	0.0669532	-199.049	0.275642	0.399899
5	chr5_23477036	23477036	0	G	A	0.032	-0.094552	0.112166	-199.031	0.276728	0.399906
5	chr5_23513082	23513082	0	C	A	0.032	-0.094552	0.112166	-199.031	0.276728	0.399906
1	chr1_69493231	69493231	1	C	G	0.219	-0.0427607	0.0507271	-198.986	0.272484	0.399912
28	chr28_12871389	12871389	0	T	C	0.097	-0.0537896	0.0638123	-199.027	0.28421	0.399923
32	chr32_13032964	13032964	0	G	A	0.223	0.0401589	0.0476447	-199.021	0.288998	0.399953
14	chr14_39615843	39615843	2	T	G	0.195	0.0414588	0.0491872	-199.032	0.271504	0.399955
22	chr22_43031418	43031418	0	G	A	0.364	0.0365103	0.0433164	-198.963	0.252649	0.399956
39	chrX_115053290	115053290	1	G	A	0.282	-0.0306304	0.0363404	-199.025	0.2659	0.399957
2	chr2_66988115	66988115	1	A	G	0.448	0.03344	0.039674	-198.994	0.268594	0.399959
3	chr3_50085620	50085620	1	G	T	0.305	0.0352088	0.0417779	-198.995	0.264468	0.40002
8	chr8_64746365	64746365	1	A	G	0.114	-0.0535438	0.0635344	-199.033	0.284098	0.400025
16	chr16_41676727	41676727	0	C	G	0.181	0.0420714	0.0499218	-199.008	0.278958	0.400028
4	chr4_26058722	26058722	1	C	T	0.119	-0.0540617	0.0641503	-199.01	0.283791	0.400035
39	chrX_15495058	15495058	2	A	G	0.365	0.0283562	0.0336482	-199.029	0.274617	0.40004
1	chr1_86734191	86734191	1	T	A	0.093	-0.0555377	0.0659031	-198.976	0.267238	0.400044
1	chr1_86770442	86770442	1	C	T	0.093	-0.0555377	0.0659031	-198.976	0.267238	0.400044
8	chr8_20783360	20783360	1	T	C	0.25	-0.0412102	0.0489017	-198.94	0.268918	0.400046
6	chr6_68129475	68129475	0	A	G	0.282	0.0376165	0.0446373	-199.003	0.264301	0.400047
32	chr32_10219185	10219185	0	C	T	0.294	-0.0348729	0.0413824	-199.028	0.2811	0.400056
15	chr15_59507482	59507482	1	T	G	0.479	0.0343772	0.0407959	-198.973	0.279426	0.400075
4	chr4_82515153	82515153	0	A	G	0.029	0.098016	0.116318	-199.047	0.260385	0.400077
4	chr4_82533898	82533898	0	T	A	0.029	0.098016	0.116318	-199.047	0.260385	0.400077
14	chr14_59181511	59181511	8	A	C	0.042	-0.0894712	0.10618	-198.992	0.26394	0.400091
10	chr10_43104863	43104863	0	G	A	0.125	-0.0490391	0.0581983	-199.042	0.301296	0.400099
39	chrX_72739156	72739156	3	C	T	0.471	-0.0276956	0.0328685	-199.024	0.274249	0.400099
2	chr2_32557433	32557433	0	C	T	0.427	-0.03282	0.0389502	-199.011	0.272325	0.400101
11	chr11_20349467	20349467	0	T	C	0.202	0.0430175	0.0510538	-199.002	0.280881	0.400115
8	chr8_16719483	16719483	3	C	T	0.462	-0.035377	0.0419865	-199.004	0.263167	0.400122
9	chr9_50068024	50068024	0	A	G	0.21	0.0414174	0.0491557	-199.042	0.267769	0.400124
5	chr5_35097649	35097649	1	C	T	0.044	0.0860009	0.10207	-199.001	0.273572	0.40013
11	chr11_23146412	23146412	0	G	C	0.248	0.03889	0.0461572	-198.99	0.2778	0.400135
12	chr12_29025861	29025861	5	T	C	0.148	-0.048142	0.0571439	-198.987	0.281477	0.400183
9	chr9_26380796	26380796	0	G	A	0.026	0.10764	0.127774	-199.011	0.291067	0.400207
33	chr33_10299182	10299182	4	A	G	0.39	-0.0331666	0.0393733	-199.005	0.276789	0.400242
1	chr1_83354309	83354309	4	T	C	0.064	0.0708314	0.0840881	-198.98	0.303758	0.400251
1	chr1_96907202	96907202	0	A	C	0.304	-0.0375499	0.0445798	-198.986	0.282779	0.400273
24	chr24_16511089	16511089	0	T	C	0.419	0.0333829	0.039634	-198.995	0.246955	0.40029
23	chr23_35633143	35633143	0	A	G	0.233	-0.0382312	0.0453927	-199.028	0.29012	0.400315
20	chr20_31298914	31298914	0	C	A	0.372	0.0331127	0.039316	-199.016	0.279521	0.400322
9	chr9_50246599	50246599	0	A	G	0.477	0.0324323	0.0385083	-199.02	0.273319	0.400325
13	chr13_42161865	42161865	0	A	G	0.267	0.0396601	0.0470908	-199.012	0.251115	0.400331
21	chr21_32369820	32369820	0	T	C	0.202	0.041895	0.049745	-198.996	0.287588	0.400337
21	chr21_32375468	32375468	0	G	A	0.202	0.041895	0.049745	-198.996	0.287588	0.400337
11	chr11_68785317	68785317	0	T	A	0.12	-0.0502116	0.0596221	-199	0.273696	0.400354
11	chr11_68791459	68791459	0	A	G	0.12	-0.0502116	0.0596221	-199	0.273696	0.400354
14	chr14_53347169	53347169	0	G	A	0.197	0.0412126	0.0489368	-199.024	0.280416	0.400357
20	chr20_30407059	30407059	7	A	G	0.175	0.0421842	0.0500909	-199.025	0.272786	0.400359
37	chr37_19372386	19372386	5	T	C	0.062	0.0681057	0.080871	-199.018	0.290385	0.400361
14	chr14_39730600	39730600	1	T	C	0.255	0.039601	0.0470245	-199.005	0.279777	0.40037
39	chrX_30267089	30267089	1	A	G	0.175	0.0341359	0.0405349	-199.027	0.270352	0.40037
27	chr27_13135588	13135588	3	A	G	0.31	0.0358298	0.042548	-199.023	0.278894	0.400388
27	chr27_24564404	24564404	0	C	T	0.403	-0.0341256	0.0405252	-199.005	0.266681	0.400399
23	chr23_31815750	31815750	0	A	C	0.251	-0.037848	0.0449459	-199.027	0.275323	0.400401
13	chr13_62860773	62860773	1	T	G	0.205	-0.041706	0.0495295	-198.993	0.301893	0.400421
26	chr26_17861110	17861110	0	A	G	0.479	-0.0329451	0.0391253	-199.023	0.253385	0.400422
35	chr35_18339581	18339581	0	C	T	0.228	0.0401346	0.0476636	-199.036	0.269355	0.400423
15	chr15_53989758	53989758	1	G	A	0.451	0.0322242	0.0382725	-199.015	0.282119	0.400464
7	chr7_4243567	4243567	0	G	C	0.343	-0.0358585	0.0425897	-199.01	0.270434	0.400472
3	chr3_70669011	70669011	0	G	A	0.479	-0.0335679	0.03987	-198.987	0.262574	0.400483
2	chr2_61768105	61768105	0	G	A	0.398	0.0356946	0.0423962	-199.026	0.276717	0.400485
34	chr34_31460830	31460830	8	T	C	0.018	-0.122496	0.145496	-199.058	0.287426	0.400489
8	chr8_40068808	40068808	0	C	G	0.367	-0.0349769	0.0415468	-198.946	0.266731	0.400519
8	chr8_40383153	40383153	0	G	A	0.367	-0.0349769	0.0415468	-198.946	0.266731	0.400519
8	chr8_40444716	40444716	0	T	C	0.367	-0.0349769	0.0415468	-198.946	0.266731	0.400519
12	chr12_13796075	13796075	0	T	G	0.267	-0.0364773	0.0433296	-199.007	0.271182	0.400525
12	chr12_13800423	13800423	0	G	A	0.267	-0.0364773	0.0433296	-199.007	0.271182	0.400525
4	chr4_30348035	30348035	0	A	G	0.456	-0.0340491	0.0404455	-198.944	0.281588	0.400529
7	chr7_47566124	47566124	0	T	C	0.235	-0.0411452	0.0488767	-199.014	0.288839	0.400549
7	chr7_47622245	47622245	0	C	T	0.235	-0.0411452	0.0488767	-199.014	0.288839	0.400549
25	chr25_165343	165343	1	G	C	0.153	-0.0496797	0.0590156	-199.008	0.281407	0.400554
25	chr25_2456285	2456285	1	A	G	0.153	-0.0496797	0.0590156	-199.008	0.281407	0.400554
21	chr21_50005987	50005987	8	T	A	0.051	0.0726983	0.086363	-199.041	0.30029	0.400571
25	chr25_36552977	36552977	1	A	T	0.422	0.0337882	0.0401393	-199.013	0.272745	0.400573
28	chr28_3212889	3212889	2	C	T	0.324	-0.0355472	0.0422294	-198.983	0.262261	0.400577
30	chr30_27187151	27187151	0	A	G	0.028	0.0939394	0.111603	-199.01	0.294239	0.400597
9	chr9_55763382	55763382	1	A	G	0.089	0.060828	0.0722667	-199.03	0.273387	0.400605
1	chr1_5122651	5122651	1	A	G	0.328	0.0361371	0.0429328	-198.996	0.286774	0.400606
9	chr9_41422074	41422074	1	C	T	0.209	-0.0409176	0.0486133	-198.993	0.278546	0.400615
32	chr32_16787000	16787000	0	C	T	0.463	0.0324706	0.03858	-199.004	0.274428	0.400645
19	chr19_50605253	50605253	0	A	C	0.159	0.0454685	0.0540249	-199.019	0.265671	0.400657
16	chr16_56242817	56242817	0	A	G	0.322	0.0348462	0.0414045	-199.03	0.290306	0.400667
8	chr8_66009315	66009315	0	G	T	0.042	-0.0821891	0.0976582	-199.06	0.25256	0.400669
10	chr10_12513787	12513787	1	C	T	0.317	-0.037774	0.0448839	-199.02	0.280187	0.400672
28	chr28_36457099	36457099	0	A	G	0.445	-0.0333718	0.0396541	-199	0.266176	0.400685
3	chr3_86685739	86685739	4	A	C	0.221	-0.0413115	0.0490896	-199.014	0.268582	0.400695
15	chr15_32720184	32720184	0	A	G	0.021	0.11421	0.135717	-199.05	0.2819	0.400707
15	chr15_32750103	32750103	0	T	C	0.021	0.11421	0.135717	-199.05	0.2819	0.400707
19	chr19_35976087	35976087	3	A	G	0.163	-0.0472412	0.0561373	-199.028	0.29348	0.400708
9	chr9_20081590	20081590	0	T	C	0.065	-0.0654313	0.0777538	-199.009	0.302976	0.400714
32	chr32_14420692	14420692	1	C	A	0.279	0.0373408	0.0443734	-199.036	0.2845	0.400718
20	chr20_56824196	56824196	1	T	C	0.425	0.0339309	0.0403217	-199.024	0.280676	0.400723
30	chr30_12029688	12029688	5	A	G	0.135	-0.0500736	0.0595058	-199.021	0.26959	0.400729
15	chr15_63937808	63937808	0	T	C	0.403	0.0343638	0.0408373	-199.03	0.263656	0.400736
13	chr13_48599975	48599975	0	C	T	0.026	0.0993568	0.118079	-199.029	0.291301	0.400756
13	chr13_48721644	48721644	0	A	C	0.026	0.0993568	0.118079	-199.029	0.291301	0.400756
25	chr25_11465317	11465317	5	A	T	0.266	0.0386813	0.0459705	-198.997	0.297956	0.400759
16	chr16_16514185	16514185	0	G	A	0.32	0.0346731	0.0412113	-199.008	0.263204	0.400809
23	chr23_3237631	3237631	0	G	A	0.142	-0.0452335	0.0537633	-199.035	0.269159	0.400811
19	chr19_43359049	43359049	4	A	T	0.385	-0.0368132	0.0437559	-198.995	0.257455	0.40082
16	chr16_39673405	39673405	4	C	T	0.282	-0.0368375	0.0437851	-199.023	0.259712	0.400822
35	chr35_12994673	12994673	0	T	G	0.257	0.0372891	0.0443237	-199.027	0.258554	0.400842
24	chr24_22546770	22546770	1	T	C	0.432	0.0344957	0.0410035	-198.961	0.240633	0.400844
26	chr26_30836621	30836621	0	T	C	0.338	-0.034154	0.0405978	-199.03	0.278236	0.40085
5	chr5_57056355	57056355	0	G	A	0.178	-0.0430516	0.0511745	-199.011	0.261109	0.400853
11	chr11_73180863	73180863	8	T	C	0.037	-0.0891695	0.105997	-199.044	0.273007	0.400868
22	chr22_39025024	39025024	1	A	C	0.14	0.0482686	0.0573803	-198.982	0.257059	0.40089
12	chr12_57709697	57709697	1	G	A	0.403	-0.0358303	0.042596	-198.994	0.281578	0.400912
35	chr35_1627927	1627927	1	C	T	0.044	-0.0827057	0.0983243	-199.029	0.288888	0.40092
17	chr17_12647753	12647753	0	A	C	0.165	-0.0449908	0.05349	-199.01	0.263356	0.400945
24	chr24_39808534	39808534	1	C	T	0.369	0.0347963	0.041371	-199.02	0.272938	0.40096
2	chr2_62371540	62371540	0	T	C	0.15	-0.047025	0.0559126	-199.021	0.2665	0.40098
2	chr2_62394502	62394502	0	T	C	0.15	-0.047025	0.0559126	-199.021	0.2665	0.40098
2	chr2_62498404	62498404	0	C	A	0.15	-0.047025	0.0559126	-199.021	0.2665	0.40098
11	chr11_73923242	73923242	1	C	G	0.192	-0.0416299	0.0494987	-199.049	0.282468	0.400987
25	chr25_16231340	16231340	0	T	G	0.426	0.0349699	0.0415806	-198.994	0.26291	0.400995
25	chr25_16278206	16278206	0	T	C	0.426	0.0349699	0.0415806	-198.994	0.26291	0.400995
4	chr4_88129946	88129946	0	C	T	0.311	0.0359485	0.0427454	-199.038	0.275996	0.401009
38	chr38_23133623	23133623	0	G	T	0.087	0.0553799	0.0658525	-199.067	0.272767	0.401022
22	chr22_14249628	14249628	2	A	C	0.344	0.0356593	0.0424044	-198.997	0.263736	0.401041
34	chr34_15683352	15683352	0	G	A	0.199	0.0430843	0.0512344	-199.035	0.25895	0.401046
13	chr13_34628671	34628671	2	A	C	0.024	0.0966097	0.114892	-199.029	0.296701	0.401075
15	chr15_55316082	55316082	1	C	T	0.443	-0.0332744	0.0395716	-199.025	0.284483	0.40108
9	chr9_18345756	18345756	0	A	T	0.212	-0.0441332	0.0524859	-198.923	0.244556	0.401083
30	chr30_32428283	32428283	0	C	T	0.083	0.060511	0.0719656	-199.044	0.266256	0.401098
39	chrX_16355119	16355119	0	C	T	0.456	0.0276465	0.0328806	-198.996	0.289527	0.401107
7	chr7_59498661	59498661	0	T	C	0.167	-0.0494305	0.0587912	-198.999	0.28532	0.401127
13	chr13_60104647	60104647	1	C	T	0.307	0.0353351	0.0420266	-199.027	0.277484	0.401128
1	chr1_89242382	89242382	1	C	T	0.099	-0.0549656	0.0653763	-198.966	0.266941	0.401141
25	chr25_2421375	2421375	1	A	G	0.154	-0.0494495	0.0588167	-199.009	0.281616	0.401151
1	chr1_113419564	113419564	1	A	G	0.097	-0.0567643	0.0675195	-199.011	0.272462	0.401167
8	chr8_72413197	72413197	1	C	T	0.372	-0.0337932	0.0401971	-199.047	0.259098	0.40118
18	chr18_54861249	54861249	0	T	C	0.306	-0.0345648	0.0411161	-199.029	0.280183	0.401193
21	chr21_22298405	22298405	0	C	T	0.447	-0.0344051	0.0409263	-199.026	0.290513	0.401194
21	chr21_22322598	22322598	0	T	C	0.447	-0.0344051	0.0409263	-199.026	0.290513	0.401194
37	chr37_22029255	22029255	0	A	G	0.299	0.0363033	0.0431846	-199.033	0.281517	0.401198
16	chr16_43316174	43316174	5	A	G	0.102	0.058243	0.0692844	-198.995	0.28406	0.401208
5	chr5_25792145	25792145	3	T	C	0.038	0.087678	0.1043	-199.01	0.282229	0.401209
22	chr22_44167568	44167568	0	C	T	0.239	0.0403553	0.0480063	-198.987	0.244331	0.401214
14	chr14_13320689	13320689	0	T	C	0.374	0.0343693	0.0408855	-199.004	0.266398	0.401216
23	chr23_43175248	43175248	0	G	A	0.091	-0.0591297	0.070344	-199.028	0.276142	0.40124
7	chr7_58695432	58695432	9	C	A	0.352	0.034682	0.0412604	-199.039	0.266319	0.401249
38	chr38_21367860	21367860	0	A	G	0.108	0.0512073	0.0609231	-199.024	0.269416	0.401271
31	chr31_22275103	22275103	0	C	T	0.414	-0.0347549	0.0413493	-199.006	0.263264	0.401274
15	chr15_35867572	35867572	1	A	G	0.138	0.049398	0.0587734	-199.024	0.276008	0.401295
25	chr25_24328745	24328745	0	C	G	0.296	0.0367527	0.0437284	-199.009	0.273778	0.401298
25	chr25_24337369	24337369	0	T	G	0.296	0.0367527	0.0437284	-199.009	0.273778	0.401298
25	chr25_24355569	24355569	0	C	T	0.296	0.0367527	0.0437284	-199.009	0.273778	0.401298
13	chr13_34199969	34199969	0	G	A	0.244	-0.0404221	0.0480952	-198.948	0.26059	0.401307
30	chr30_23039641	23039641	0	C	T	0.419	0.0327249	0.0389369	-199.024	0.280846	0.401307
1	chr1_47540999	47540999	0	A	T	0.494	0.0342569	0.0407607	-199.014	0.282648	0.401319
13	chr13_31430948	31430948	0	C	T	0.142	-0.0490425	0.0583537	-198.997	0.277847	0.401321
39	chrX_2487262	2487262	0	T	C	0.011	0.153221	0.182321	-199.051	0.268044	0.401344
19	chr19_19125748	19125748	4	G	A	0.333	0.0382861	0.045558	-199.017	0.290832	0.40135
31	chr31_13833092	13833092	0	A	G	0.209	-0.0394108	0.0468965	-199.023	0.28112	0.401353
7	chr7_71899340	71899340	0	C	A	0.238	0.0375932	0.044735	-199.026	0.270728	0.401367
11	chr11_63636733	63636733	0	G	T	0.243	0.0380436	0.045273	-198.999	0.263556	0.401388
29	chr29_24329864	24329864	9	T	C	0.315	0.0356511	0.0424265	-199.007	0.294366	0.401394
1	chr1_80826331	80826331	0	A	G	0.071	0.0672519	0.0800376	-198.976	0.294799	0.401422
1	chr1_80954367	80954367	0	T	C	0.071	0.0672519	0.0800376	-198.976	0.294799	0.401422
1	chr1_81289818	81289818	0	A	C	0.071	0.0672519	0.0800376	-198.976	0.294799	0.401422
1	chr1_81296673	81296673	0	C	T	0.071	0.0672519	0.0800376	-198.976	0.294799	0.401422
22	chr22_58801862	58801862	0	T	C	0.464	0.0346344	0.0412193	-198.992	0.282645	0.401427
22	chr22_58814493	58814493	0	C	T	0.464	0.0346344	0.0412193	-198.992	0.282645	0.401427
23	chr23_19450306	19450306	0	G	A	0.437	-0.0344645	0.0410174	-199.001	0.277426	0.401429
33	chr33_21791260	21791260	0	T	C	0.487	-0.0329945	0.0392688	-199.04	0.290862	0.40144
3	chr3_85920740	85920740	1	A	G	0.112	-0.0543603	0.0647032	-199.042	0.282298	0.401481
16	chr16_43875739	43875739	0	G	A	0.176	0.0438372	0.0521814	-199.023	0.2832	0.401512
12	chr12_41677721	41677721	1	T	C	0.5	0.034507	0.0410761	-199.02	0.298254	0.401523
5	chr5_33788841	33788841	3	T	C	0.149	0.0515849	0.0614056	-199.002	0.281	0.401526
17	chr17_61995669	61995669	2	T	C	0.477	0.0327419	0.038976	-199.03	0.243765	0.401534
16	chr16_43950295	43950295	0	C	T	0.066	-0.0679537	0.0808998	-198.993	0.264789	0.401579
3	chr3_60402730	60402730	0	C	T	0.411	-0.0346524	0.0412544	-198.998	0.289547	0.401582
3	chr3_60408027	60408027	0	T	C	0.411	-0.0346524	0.0412544	-198.998	0.289547	0.401582
3	chr3_62609481	62609481	0	T	C	0.155	-0.0470962	0.05607	-199.023	0.274727	0.40159
1	chr1_36487622	36487622	0	T	G	0.168	0.0445429	0.0530303	-199.026	0.273792	0.401591
1	chr1_36512245	36512245	0	T	C	0.168	0.0445429	0.0530303	-199.026	0.273792	0.401591
27	chr27_11927308	11927308	7	T	C	0.078	-0.0623909	0.0742799	-198.982	0.29009	0.401596
5	chr5_72176333	72176333	0	G	A	0.451	0.0339023	0.0403633	-199.03	0.277164	0.401604
5	chr5_72199900	72199900	0	T	C	0.451	0.0339023	0.0403633	-199.03	0.277164	0.401604
1	chr1_37157890	37157890	2	T	C	0.252	0.0385131	0.0458529	-199.025	0.277902	0.401605
24	chr24_26437870	26437870	1	G	C	0.023	-0.114641	0.13649	-199.015	0.272264	0.401606
27	chr27_36799782	36799782	0	T	G	0.036	0.0921484	0.109712	-198.973	0.296181	0.401615
11	chr11_17695417	17695417	1	T	C	0.317	0.0370996	0.0441721	-198.962	0.263117	0.401627
4	chr4_56871061	56871061	1	G	A	0.162	-0.0466883	0.0555891	-199.029	0.283785	0.401631
21	chr21_34590706	34590706	6	A	G	0.165	-0.0440092	0.0523998	-199.029	0.248652	0.401635
6	chr6_54916423	54916423	0	C	G	0.325	-0.0372183	0.0443151	-198.993	0.262874	0.401645
13	chr13_16054656	16054656	1	A	G	0.282	0.0364839	0.043441	-199.003	0.260062	0.401649
1	chr1_24718405	24718405	0	G	A	0.406	-0.0346194	0.0412214	-199.023	0.278258	0.401654
4	chr4_28727216	28727216	0	G	A	0.414	-0.0330087	0.0393036	-199.023	0.280047	0.401655
14	chr14_17547735	17547735	1	T	G	0.235	0.0393155	0.0468137	-199.014	0.289122	0.40166
23	chr23_33572006	33572006	1	A	G	0.438	0.0359558	0.0428142	-198.98	0.294515	0.401669
27	chr27_23837961	23837961	0	C	A	0.409	-0.0338699	0.0403308	-199.01	0.268008	0.401675
35	chr35_18450087	18450087	0	C	T	0.016	-0.132833	0.158172	-199.023	0.262763	0.401675
35	chr35_18551941	18551941	0	G	A	0.016	-0.132833	0.158172	-199.023	0.262763	0.401675
9	chr9_26791170	26791170	0	C	T	0.189	0.0437288	0.0520707	-199.013	0.263448	0.401678
5	chr5_49919342	49919342	2	A	G	0.083	-0.0604299	0.0719579	-199.031	0.269257	0.401678
18	chr18_50071790	50071790	12	C	T	0.448	-0.0335896	0.0399988	-199.036	0.291403	0.401696
34	chr34_26055632	26055632	0	G	A	0.23	0.0387619	0.046158	-199.015	0.275152	0.401696
34	chr34_26076049	26076049	0	C	T	0.23	0.0387619	0.046158	-199.015	0.275152	0.401696
31	chr31_7307600	7307600	4	T	C	0.192	0.0422458	0.0503072	-199.006	0.307062	0.401701
17	chr17_60084109	60084109	2	G	T	0.194	0.0407527	0.0485296	-199.022	0.281395	0.401705
23	chr23_21990508	21990508	1	A	C	0.492	0.0338411	0.0402992	-198.991	0.280983	0.401706
23	chr23_22544785	22544785	1	G	T	0.024	-0.109378	0.130258	-199.019	0.275632	0.401732
14	chr14_50225807	50225807	0	G	A	0.316	0.0370152	0.0440832	-198.965	0.267179	0.401751
5	chr5_13584273	13584273	4	A	G	0.33	-0.036826	0.0438583	-198.961	0.266574	0.401756
18	chr18_45102788	45102788	0	G	A	0.426	0.0319785	0.0380871	-199.031	0.256708	0.401779
18	chr18_45121839	45121839	0	G	A	0.426	0.0319785	0.0380871	-199.031	0.256708	0.401779
17	chr17_28268375	28268375	0	A	G	0.042	-0.0794815	0.0946665	-199.053	0.251995	0.401791
25	chr25_33612072	33612072	0	C	T	0.07	0.0609726	0.0726292	-198.989	0.282156	0.401841
27	chr27_1993532	1993532	0	T	C	0.269	-0.0386466	0.0460373	-199.036	0.27392	0.401866
23	chr23_47772670	47772670	1	C	T	0.31	-0.0366549	0.043665	-199.023	0.297241	0.401867
12	chr12_26216520	26216520	0	A	G	0.108	0.0544284	0.0648389	-199.001	0.292844	0.401877
12	chr12_26692895	26692895	0	T	C	0.108	0.0544284	0.0648389	-199.001	0.292844	0.401877
26	chr26_27789305	27789305	0	A	C	0.12	0.0489182	0.0582765	-199.025	0.273373	0.401892
32	chr32_26163525	26163525	0	C	T	0.481	-0.0333838	0.0397714	-199.032	0.26864	0.401904
16	chr16_3781764	3781764	1	A	G	0.192	-0.0437129	0.0520781	-199.001	0.281755	0.401916
20	chr20_48232847	48232847	3	T	C	0.026	0.105163	0.125288	-199.027	0.277295	0.401919
18	chr18_55133608	55133608	0	G	A	0.094	-0.0563229	0.0671049	-199.064	0.269726	0.401942
18	chr18_55144144	55144144	0	G	A	0.094	-0.0563229	0.0671049	-199.064	0.269726	0.401942
19	chr19_26575130	26575130	0	T	C	0.471	-0.0337701	0.0402359	-199.012	0.267497	0.401955
9	chr9_29148014	29148014	0	G	T	0.492	-0.0336254	0.0400639	-199.015	0.270874	0.40196
12	chr12_40746099	40746099	1	C	T	0.356	0.0351551	0.0418866	-199.008	0.279885	0.401961
8	chr8_49418260	49418260	0	C	G	0.068	0.063567	0.0757393	-199.019	0.283048	0.401963
15	chr15_46565305	46565305	0	A	C	0.314	0.0369805	0.0440621	-198.977	0.2661	0.401966
39	chrX_6255490	6255490	0	C	G	0.401	-0.0330927	0.0394312	-199.033	0.265672	0.401983
15	chr15_7018526	7018526	2	T	C	0.018	-0.126402	0.150625	-199.042	0.24859	0.40202
37	chr37_15057417	15057417	1	A	T	0.468	0.0353538	0.0421287	-198.999	0.263297	0.40202
26	chr26_30187344	30187344	0	C	T	0.231	0.0369466	0.0440272	-199.041	0.258859	0.402026
15	chr15_57866999	57866999	1	A	G	0.304	0.03724	0.0443792	-198.98	0.28658	0.40205
18	chr18_36039932	36039932	6	C	A	0.409	-0.0332306	0.0396034	-198.995	0.285881	0.402078
37	chr37_22634566	22634566	4	A	G	0.341	-0.035524	0.0423373	-199.019	0.254803	0.402084
11	chr11_6849248	6849248	1	C	T	0.302	0.0363961	0.0433777	-199.008	0.270755	0.402096
9	chr9_29919853	29919853	0	G	A	0.011	-0.15159	0.180671	-199.06	0.28211	0.402102
35	chr35_8218729	8218729	0	T	G	0.406	-0.0340515	0.0405841	-199.013	0.276041	0.402104
1	chr1_12946001	12946001	0	A	G	0.322	-0.03644	0.0434313	-199.025	0.271271	0.40211
10	chr10_54541131	54541131	1	A	G	0.164	-0.0446542	0.0532227	-198.953	0.264684	0.40212
17	chr17_44463658	44463658	0	G	T	0.401	0.0341857	0.0407464	-199.028	0.258365	0.402131
7	chr7_22265934	22265934	0	G	A	0.223	0.0409123	0.048764	-199.008	0.295317	0.402133
7	chr7_22279566	22279566	0	G	A	0.223	0.0409123	0.048764	-199.008	0.295317	0.402133
21	chr21_45947998	45947998	15	C	T	0.378	0.033473	0.0399005	-199.059	0.307384	0.402174
10	chr10_41692091	41692091	0	T	C	0.254	-0.0397656	0.0474028	-199.014	0.273686	0.402187
10	chr10_41708308	41708308	0	A	G	0.254	-0.0397656	0.0474028	-199.014	0.273686	0.402187
17	chr17_9782484	9782484	2	A	G	0.106	-0.0547912	0.0653164	-199.033	0.278743	0.402204
15	chr15_55457644	55457644	0	T	C	0.29	-0.0348712	0.0415706	-199.031	0.286013	0.402211
35	chr35_10063886	10063886	7	T	G	0.291	0.035374	0.0421703	-199.042	0.252952	0.402216
16	chr16_54568254	54568254	0	A	G	0.429	0.0338222	0.0403207	-198.985	0.279687	0.40222
16	chr16_43662697	43662697	0	G	A	0.387	-0.0347289	0.0414019	-199.027	0.277002	0.402223
31	chr31_9138171	9138171	1	T	C	0.378	0.033017	0.0393625	-199.032	0.284957	0.402241
11	chr11_39661429	39661429	0	A	C	0.273	-0.0368207	0.0438975	-199.01	0.274663	0.402243
24	chr24_26769269	26769269	2	A	G	0.023	-0.114453	0.13646	-199.016	0.27258	0.402274
16	chr16_20333709	20333709	0	T	C	0.437	-0.033046	0.0394005	-199.016	0.270713	0.402282
23	chr23_40000538	40000538	0	G	A	0.417	0.0333316	0.0397412	-199.022	0.280865	0.402283
23	chr23_40004094	40004094	0	T	C	0.417	0.0333316	0.0397412	-199.022	0.280865	0.402283
25	chr25_25674360	25674360	2	C	A	0.342	0.035342	0.0421389	-199.008	0.270083	0.402291
11	chr11_19613496	19613496	1	T	C	0.198	0.0433814	0.0517245	-199.007	0.281015	0.402292
25	chr25_25172885	25172885	1	C	T	0.299	0.0372165	0.0443747	-199.008	0.27546	0.4023
1	chr1_35845243	35845243	0	C	T	0.183	0.0434945	0.0518679	-198.995	0.260044	0.40237
1	chr1_35857093	35857093	0	C	T	0.183	0.0434945	0.0518679	-198.995	0.260044	0.40237
1	chr1_35897175	35897175	0	G	A	0.183	0.0434945	0.0518679	-198.995	0.260044	0.40237
14	chr14_39808914	39808914	1	A	T	0.338	-0.0359922	0.0429218	-198.977	0.283966	0.402374
12	chr12_62621631	62621631	2	T	G	0.081	-0.061715	0.0735973	-199.034	0.259694	0.402376
5	chr5_13828818	13828818	1	G	C	0.024	0.097974	0.116839	-199.063	0.27092	0.402382
26	chr26_38553820	38553820	1	G	A	0.37	0.0340761	0.040638	-199.005	0.26967	0.402389
6	chr6_46211807	46211807	2	A	G	0.156	0.0447849	0.0534105	-199.025	0.275205	0.402403
35	chr35_19650274	19650274	0	T	C	0.372	-0.035296	0.0420961	-199.061	0.281029	0.402425
11	chr11_64168401	64168401	1	T	C	0.201	0.0407436	0.0485937	-199.032	0.275475	0.402431
23	chr23_17464802	17464802	1	G	A	0.261	-0.0405899	0.0484116	-198.957	0.305302	0.402442
24	chr24_33288520	33288520	4	A	G	0.369	0.0336143	0.0400927	-199.019	0.272437	0.402452
17	chr17_11920977	11920977	0	G	A	0.086	0.0590531	0.0704361	-199.012	0.271213	0.402465
31	chr31_26133076	26133076	1	T	C	0.097	-0.0553229	0.065987	-199.01	0.260329	0.402465
14	chr14_14950913	14950913	1	T	C	0.437	-0.0347138	0.0414053	-199.004	0.258776	0.402466
10	chr10_14447397	14447397	0	C	T	0.238	-0.0399035	0.0475958	-199.022	0.283077	0.402471
10	chr10_14458602	14458602	0	A	G	0.238	-0.0399035	0.0475958	-199.022	0.283077	0.402471
10	chr10_14488901	14488901	0	A	G	0.238	-0.0399035	0.0475958	-199.022	0.283077	0.402471
10	chr10_14493085	14493085	0	T	C	0.238	-0.0399035	0.0475958	-199.022	0.283077	0.402471
10	chr10_34911076	34911076	3	A	G	0.015	0.14152	0.168821	-199.012	0.258075	0.402526
21	chr21_18629169	18629169	0	A	G	0.405	0.0339628	0.040516	-199.015	0.280831	0.402542
26	chr26_26897362	26897362	0	G	A	0.023	0.102574	0.12238	-199.047	0.285076	0.402594
15	chr15_59670803	59670803	0	T	C	0.341	0.0353344	0.0421574	-199.026	0.30059	0.402599
35	chr35_18327195	18327195	1	G	A	0.347	0.035249	0.0420557	-199.03	0.248069	0.4026
25	chr25_25273788	25273788	1	C	T	0.062	0.0670446	0.0800009	-199.029	0.263845	0.402658
31	chr31_2500712	2500712	6	C	T	0.464	-0.0355101	0.0423758	-199.027	0.310002	0.402696
27	chr27_10873748	10873748	0	A	G	0.259	-0.0366621	0.0437522	-198.998	0.288055	0.402713
27	chr27_10921192	10921192	0	C	T	0.259	-0.0366621	0.0437522	-198.998	0.288055	0.402713
29	chr29_17819675	17819675	0	C	A	0.421	0.0340601	0.040647	-199.012	0.283121	0.402713
5	chr5_32022359	32022359	0	T	C	0.248	-0.0441949	0.0527423	-199.018	0.279255	0.402718
1	chr1_13554172	13554172	1	A	G	0.057	-0.071937	0.0858518	-198.972	0.27156	0.402729
4	chr4_68633559	68633559	0	C	T	0.429	-0.0352775	0.0421018	-199.047	0.255016	0.402734
4	chr4_68646082	68646082	0	T	C	0.429	-0.0352775	0.0421018	-199.047	0.255016	0.402734
1	chr1_92155830	92155830	5	G	A	0.064	-0.0641698	0.0765846	-199.015	0.272921	0.402744
12	chr12_33209526	33209526	1	G	A	0.058	-0.0701851	0.0837676	-199.033	0.265581	0.402766
9	chr9_5205396	5205396	0	T	C	0.275	-0.0374879	0.0447444	-199.02	0.25576	0.402783
12	chr12_8690390	8690390	0	C	T	0.172	0.042592	0.0508373	-199.004	0.264101	0.402792
27	chr27_25444499	25444499	4	T	G	0.19	-0.0448393	0.0535202	-198.97	0.248607	0.402796
3	chr3_15036190	15036190	0	A	G	0.252	0.0381194	0.0455013	-199.041	0.308355	0.402816
3	chr3_15070276	15070276	0	T	C	0.252	0.0381194	0.0455013	-199.041	0.308355	0.402816
21	chr21_33806003	33806003	1	G	A	0.43	-0.033439	0.039915	-199.023	0.273477	0.402821
1	chr1_37762452	37762452	0	C	T	0.322	0.035922	0.0428793	-198.994	0.2709	0.402827
1	chr1_9288943	9288943	2	T	G	0.235	0.0396456	0.0473241	-198.997	0.27136	0.402828
26	chr26_34008890	34008890	0	A	G	0.432	-0.0317912	0.0379487	-199.034	0.263553	0.402829
12	chr12_39690013	39690013	0	A	G	0.249	-0.0394487	0.04709	-199.006	0.276514	0.402836
31	chr31_24469760	24469760	2	C	T	0.482	-0.0336019	0.0401121	-199.01	0.285657	0.402852
11	chr11_20407033	20407033	1	T	C	0.203	0.0426618	0.0509276	-199.008	0.280151	0.402857
12	chr12_30252603	30252603	1	G	A	0.029	0.102697	0.122597	-199	0.27773	0.402863
3	chr3_7394475	7394475	0	C	T	0.359	-0.0369937	0.0441627	-198.961	0.294905	0.402871
10	chr10_56799739	56799739	0	A	G	0.227	-0.0401467	0.047929	-199.011	0.282139	0.402893
13	chr13_48102221	48102221	0	G	A	0.463	0.033612	0.0401277	-199.022	0.259217	0.402894
13	chr13_48182165	48182165	0	G	C	0.463	0.033612	0.0401277	-199.022	0.259217	0.402894
19	chr19_6876538	6876538	12	T	C	0.013	0.141454	0.16888	-199.064	0.269455	0.402909
33	chr33_14278768	14278768	1	A	G	0.258	-0.0370002	0.0441741	-199.029	0.28982	0.40291
5	chr5_75173330	75173330	15	T	C	0.121	-0.0458392	0.0547296	-199.048	0.293483	0.402933
23	chr23_33553908	33553908	6	C	T	0.437	0.0359316	0.042902	-198.981	0.295661	0.40295
15	chr15_15992368	15992368	0	G	C	0.117	0.0527847	0.0630263	-198.988	0.283365	0.402963
15	chr15_16004477	16004477	0	C	T	0.117	0.0527847	0.0630263	-198.988	0.283365	0.402963
15	chr15_16017812	16017812	0	T	C	0.117	0.0527847	0.0630263	-198.988	0.283365	0.402963
15	chr15_16027646	16027646	0	G	A	0.117	0.0527847	0.0630263	-198.988	0.283365	0.402963
3	chr3_68759294	68759294	2	A	G	0.476	0.0329241	0.0393127	-199.008	0.299067	0.402969
23	chr23_42041421	42041421	0	C	T	0.322	0.0375698	0.0448602	-199.027	0.28079	0.402973
5	chr5_14831105	14831105	3	A	G	0.374	0.0346114	0.0413302	-198.988	0.254568	0.403001
24	chr24_24977443	24977443	5	T	G	0.023	-0.114255	0.136441	-199.018	0.272852	0.403025
19	chr19_9954093	9954093	1	T	C	0.32	-0.0363133	0.0433647	-198.953	0.275755	0.403025
9	chr9_41765774	41765774	1	G	A	0.177	-0.0433999	0.0518274	-198.994	0.283079	0.403025
16	chr16_50504512	50504512	2	T	C	0.016	0.126845	0.151478	-199.065	0.281051	0.403032
23	chr23_18673685	18673685	0	G	A	0.283	0.0374615	0.0447379	-199.023	0.285166	0.403046
8	chr8_56057786	56057786	0	G	A	0.411	-0.0356401	0.0425628	-199.029	0.274553	0.403047
1	chr1_27159789	27159789	0	T	C	0.303	0.0377007	0.0450242	-199.011	0.282199	0.403054
7	chr7_80616577	80616577	0	A	G	0.261	0.0400319	0.0478101	-199.037	0.28747	0.403072
12	chr12_31184831	31184831	3	G	A	0.16	-0.0456689	0.0545443	-199.05	0.276325	0.403088
1	chr1_61470773	61470773	0	G	A	0.036	-0.0899317	0.107417	-198.992	0.259806	0.403121
1	chr1_61712321	61712321	0	G	A	0.036	-0.0899317	0.107417	-198.992	0.259806	0.403121
1	chr1_62120938	62120938	0	A	G	0.036	-0.0899317	0.107417	-198.992	0.259806	0.403121
14	chr14_25646590	25646590	0	G	A	0.335	0.0364068	0.0434862	-198.999	0.280252	0.403131
28	chr28_34916703	34916703	3	C	A	0.338	-0.0350835	0.0419061	-199.031	0.26231	0.403137
23	chr23_44917597	44917597	4	T	G	0.136	-0.0459333	0.0548674	-199.031	0.253874	0.403151
17	chr17_10602882	10602882	0	T	C	0.11	0.0510919	0.0610359	-199.036	0.2777	0.403202
15	chr15_19504670	19504670	0	A	C	0.026	-0.105366	0.125873	-199.033	0.255093	0.403203
34	chr34_36072281	36072281	0	G	A	0.361	-0.0373017	0.0445625	-198.991	0.2823	0.40321
15	chr15_30490693	30490693	2	A	G	0.438	0.0332368	0.0397065	-199.009	0.280252	0.403211
4	chr4_72862976	72862976	0	A	G	0.071	0.0622137	0.0743275	-199.029	0.271267	0.403234
12	chr12_5326625	5326625	0	A	G	0.277	-0.0380996	0.0455193	-199.034	0.278302	0.403246
8	chr8_69126417	69126417	0	C	T	0.371	0.0340543	0.040688	-199.061	0.270078	0.403267
30	chr30_11528599	11528599	0	T	C	0.073	-0.0590481	0.0705528	-199.023	0.269719	0.403282
24	chr24_21427886	21427886	0	T	C	0.398	0.033832	0.0404238	-199.007	0.244951	0.403283
14	chr14_28307330	28307330	3	A	G	0.325	0.0358614	0.0428486	-199.003	0.277796	0.403283
35	chr35_16863672	16863672	1	T	G	0.193	0.0419341	0.050105	-199.064	0.255671	0.403288
6	chr6_69819513	69819513	0	A	C	0.275	0.0364891	0.0436021	-199.033	0.295249	0.403321
10	chr10_40474814	40474814	0	T	C	0.241	-0.0389071	0.0464938	-198.989	0.26773	0.403345
6	chr6_60240908	60240908	0	G	A	0.408	0.0327307	0.0391146	-199.03	0.287867	0.403365
31	chr31_8002950	8002950	3	A	G	0.227	0.0398795	0.047659	-199.018	0.299835	0.403376
5	chr5_63639713	63639713	0	G	A	0.024	0.106419	0.127179	-199.047	0.266315	0.403378
39	chrX_4645301	4645301	0	T	G	0.225	0.0427582	0.0511002	-199.059	0.265163	0.403384
32	chr32_7127453	7127453	1	A	C	0.307	-0.0364316	0.0435393	-199.015	0.275578	0.403385
9	chr9_9436541	9436541	0	A	C	0.011	-0.158203	0.18907	-199.016	0.27491	0.403392
9	chr9_9459601	9459601	0	C	G	0.011	-0.158203	0.18907	-199.016	0.27491	0.403392
9	chr9_9521020	9521020	0	C	A	0.011	-0.158203	0.18907	-199.016	0.27491	0.403392
9	chr9_9560920	9560920	0	T	C	0.011	-0.158203	0.18907	-199.016	0.27491	0.403392
16	chr16_38844083	38844083	3	T	C	0.438	0.0345392	0.0412792	-199.041	0.274276	0.403402
7	chr7_76356533	76356533	0	C	G	0.134	0.0497888	0.0595084	-199.02	0.284665	0.403432
14	chr14_58202440	58202440	0	A	C	0.303	0.0366488	0.0438034	-199.038	0.256443	0.403435
22	chr22_20256233	20256233	7	T	C	0.022	0.116512	0.139261	-199.025	0.263343	0.403446
6	chr6_31627960	31627960	2	A	G	0.011	0.152497	0.182276	-199.053	0.271572	0.403453
24	chr24_41575703	41575703	0	T	C	0.204	0.0387944	0.0463725	-199.042	0.271943	0.403481
39	chrX_89148416	89148416	1	C	A	0.271	0.030784	0.0367987	-199.024	0.277801	0.403497
8	chr8_71294369	71294369	0	C	T	0.298	-0.0353663	0.0422772	-199.049	0.260142	0.403507
21	chr21_7284912	7284912	2	C	T	0.321	0.0356041	0.0425617	-199.017	0.277245	0.40351
35	chr35_24033205	24033205	1	C	T	0.18	0.0424434	0.0507376	-199.051	0.280384	0.403511
26	chr26_19541644	19541644	1	G	A	0.057	0.0702107	0.0839341	-199.043	0.26516	0.403528
10	chr10_33213160	33213160	0	A	G	0.403	-0.0358769	0.0428912	-198.921	0.230316	0.403547
29	chr29_9721685	9721685	0	C	G	0.264	-0.0378359	0.0452338	-199.032	0.277602	0.403554
32	chr32_17722307	17722307	10	C	T	0.473	-0.0349783	0.0418181	-198.979	0.254819	0.40356
20	chr20_18443909	18443909	0	C	T	0.06	0.0722347	0.086361	-198.991	0.284239	0.403568
15	chr15_61201108	61201108	1	C	A	0.286	0.037188	0.0444608	-199.056	0.287103	0.403571
1	chr1_59805839	59805839	10	A	G	0.084	0.0647682	0.0774352	-199.014	0.28849	0.403573
37	chr37_24332938	24332938	0	C	A	0.102	-0.0548026	0.0655217	-199.042	0.270963	0.403581
26	chr26_38081802	38081802	1	A	G	0.073	0.0598218	0.0715234	-199.054	0.26536	0.403585
34	chr34_4046776	4046776	0	C	T	0.225	0.0408642	0.0488578	-199.007	0.264435	0.403587
4	chr4_29876624	29876624	0	C	T	0.139	-0.0471966	0.0564289	-198.983	0.275559	0.403587
22	chr22_37042381	37042381	9	A	C	0.138	0.0508859	0.06084	-198.982	0.255369	0.403589
14	chr14_19011890	19011890	1	G	A	0.193	0.041789	0.0499645	-198.991	0.276547	0.403597
7	chr7_58476878	58476878	0	A	G	0.239	0.0389287	0.0465464	-199.046	0.279493	0.403616
7	chr7_8048724	8048724	0	C	T	0.095	-0.0557659	0.0666815	-199.05	0.27735	0.403638
26	chr26_16449862	16449862	0	A	G	0.487	-0.0324056	0.038749	-199.033	0.25583	0.403642
26	chr26_16460349	16460349	0	T	C	0.487	-0.0324056	0.038749	-199.033	0.25583	0.403642
26	chr26_16461852	16461852	0	G	A	0.487	-0.0324056	0.038749	-199.033	0.25583	0.403642
14	chr14_10266597	10266597	1	T	C	0.063	-0.0665461	0.0795755	-199.027	0.276064	0.403659
19	chr19_30113801	30113801	0	G	A	0.184	-0.0451769	0.0540243	-199.028	0.287131	0.403676
19	chr19_30216231	30216231	0	G	A	0.184	-0.0451769	0.0540243	-199.028	0.287131	0.403676
19	chr19_30246414	30246414	0	T	C	0.184	-0.0451769	0.0540243	-199.028	0.287131	0.403676
30	chr30_4349794	4349794	5	A	G	0.423	-0.034431	0.0411742	-199.005	0.273107	0.403679
1	chr1_20687372	20687372	0	T	C	0.249	0.037549	0.0449044	-199.009	0.292899	0.403696
1	chr1_20695934	20695934	0	C	T	0.249	0.037549	0.0449044	-199.009	0.292899	0.403696
19	chr19_46347067	46347067	0	T	C	0.107	0.0515754	0.0616824	-199.029	0.276152	0.403726
19	chr19_46354757	46354757	0	A	G	0.107	0.0515754	0.0616824	-199.029	0.276152	0.403726
1	chr1_36748302	36748302	0	A	G	0.422	-0.0341553	0.0408488	-199.003	0.278244	0.403729
23	chr23_25798174	25798174	7	A	G	0.134	-0.0487792	0.0583394	-198.97	0.283295	0.403735
9	chr9_22249933	22249933	0	G	T	0.34	0.0348144	0.0416377	-199.009	0.269938	0.403736
26	chr26_15429015	15429015	0	T	G	0.05	-0.073704	0.0881493	-199.046	0.262509	0.403736
26	chr26_15684050	15684050	0	G	A	0.05	-0.073704	0.0881493	-199.046	0.262509	0.403736
26	chr26_15805753	15805753	0	G	A	0.05	-0.073704	0.0881493	-199.046	0.262509	0.403736
1	chr1_92443519	92443519	2	C	G	0.309	-0.036832	0.044053	-199.025	0.276884	0.40376
35	chr35_18814289	18814289	0	A	G	0.07	-0.0621005	0.074277	-199.032	0.269009	0.40377
12	chr12_19181699	19181699	0	T	C	0.346	0.0337802	0.0404046	-199.015	0.290529	0.40378
36	chr36_17005804	17005804	0	G	T	0.181	0.0428076	0.0512038	-199.043	0.279437	0.403794
36	chr36_17013972	17013972	0	C	T	0.181	0.0428076	0.0512038	-199.043	0.279437	0.403794
15	chr15_31340335	31340335	3	A	G	0.395	-0.0341806	0.0408859	-199.003	0.282255	0.403807
15	chr15_32884140	32884140	0	G	A	0.172	0.0431373	0.0516006	-199.016	0.276465	0.403817
18	chr18_21260350	21260350	2	G	A	0.339	-0.0357186	0.0427282	-199.026	0.250536	0.403837
29	chr29_33215560	33215560	0	C	T	0.163	-0.0446201	0.0533773	-199.006	0.265863	0.403842
1	chr1_34979156	34979156	0	G	A	0.22	0.0405483	0.0485063	-199.009	0.28625	0.403842
25	chr25_49201006	49201006	0	C	T	0.269	0.0369095	0.0441534	-199.043	0.277674	0.403842
39	chrX_21204931	21204931	8	G	A	0.482	0.02728	0.0326367	-199.043	0.290184	0.403882
15	chr15_31450159	31450159	0	G	T	0.227	-0.0383296	0.0458607	-199.019	0.27664	0.403929
5	chr5_33243313	33243313	2	T	C	0.248	-0.0486182	0.0581713	-199.012	0.272972	0.403933
19	chr19_40579440	40579440	0	T	C	0.152	0.0448041	0.0536095	-199.016	0.278854	0.403948
2	chr2_26658822	26658822	0	A	C	0.324	0.0356005	0.0425991	-199.004	0.268259	0.403969
28	chr28_34747318	34747318	1	A	G	0.291	-0.0367917	0.0440245	-199.03	0.279911	0.403971
14	chr14_41811611	41811611	0	C	T	0.463	0.0341736	0.0408926	-198.93	0.272655	0.403981
2	chr2_56543992	56543992	0	T	C	0.16	-0.0451977	0.0540844	-199.02	0.267623	0.403982
13	chr13_16950579	16950579	0	A	C	0.405	0.0323396	0.0386993	-199.023	0.266933	0.403996
13	chr13_16967660	16967660	0	T	C	0.405	0.0323396	0.0386993	-199.023	0.266933	0.403996
13	chr13_49893970	49893970	0	C	A	0.254	0.0362767	0.0434114	-199.031	0.28905	0.404004
16	chr16_39057020	39057020	3	G	A	0.181	-0.0426979	0.0510961	-199.007	0.279073	0.40401
1	chr1_32989507	32989507	0	A	G	0.324	-0.0337364	0.040372	-199.014	0.25519	0.40401
1	chr1_5141525	5141525	0	T	C	0.278	0.036295	0.0434341	-199.012	0.282058	0.404013
17	chr17_53202181	53202181	0	T	C	0.387	-0.0325482	0.0389523	-199.021	0.257876	0.404037
34	chr34_23891266	23891266	0	C	A	0.354	-0.0340249	0.0407202	-198.994	0.27297	0.404046
34	chr34_23933144	23933144	0	G	A	0.354	-0.0340249	0.0407202	-198.994	0.27297	0.404046
34	chr34_24072605	24072605	0	G	A	0.354	-0.0340249	0.0407202	-198.994	0.27297	0.404046
34	chr34_24106961	24106961	0	A	G	0.354	-0.0340249	0.0407202	-198.994	0.27297	0.404046
26	chr26_5167418	5167418	0	T	C	0.04	0.0799196	0.0956474	-199.053	0.278015	0.404052
24	chr24_41431904	41431904	1	A	G	0.227	0.040695	0.0487054	-199.018	0.263993	0.404068
1	chr1_4157111	4157111	0	A	G	0.241	0.0384767	0.0460512	-199.01	0.288539	0.404077
31	chr31_36329134	36329134	1	A	G	0.471	0.0322455	0.038597	-199.029	0.288127	0.404122
17	chr17_9603370	9603370	0	T	G	0.115	-0.0529403	0.0633683	-199.036	0.278334	0.404123
6	chr6_31966082	31966082	1	T	G	0.05	-0.0772654	0.0924858	-199.033	0.272813	0.404128
3	chr3_66058699	66058699	0	C	T	0.095	0.0546618	0.0654301	-198.996	0.278876	0.404131
33	chr33_23215832	23215832	1	T	C	0.125	0.0500801	0.0599465	-199.037	0.274403	0.404136
17	chr17_56489014	56489014	2	A	G	0.127	-0.0499675	0.0598124	-199.012	0.255631	0.404142
6	chr6_46443132	46443132	3	A	G	0.157	0.0447016	0.0535094	-199.026	0.275433	0.404146
7	chr7_26431804	26431804	1	G	A	0.498	0.0352959	0.0422513	-198.984	0.24803	0.404155
7	chr7_26456734	26456734	1	T	C	0.498	0.0352959	0.0422513	-198.984	0.24803	0.404155
11	chr11_8881831	8881831	2	T	A	0.257	0.0380143	0.0455061	-199.009	0.267989	0.404163
15	chr15_24248537	24248537	1	T	C	0.24	-0.0398302	0.0476819	-199.012	0.268673	0.404183
18	chr18_8598607	8598607	0	A	G	0.126	0.0518967	0.0621287	-199.047	0.246049	0.404195
18	chr18_8608673	8608673	0	A	G	0.126	0.0518967	0.0621287	-199.047	0.246049	0.404195
31	chr31_26701985	26701985	0	G	A	0.099	0.0568546	0.0680652	-199.025	0.260834	0.404203
19	chr19_23563972	23563972	0	A	G	0.409	-0.035874	0.0429479	-199.005	0.279446	0.404206
23	chr23_29449257	29449257	6	T	G	0.012	-0.148908	0.178274	-199.076	0.271747	0.404212
4	chr4_21344561	21344561	0	C	T	0.241	-0.0380413	0.0455438	-199.03	0.266126	0.404218
3	chr3_72445159	72445159	0	A	C	0.21	-0.0403991	0.0483672	-199.021	0.294709	0.404224
14	chr14_59605967	59605967	0	G	A	0.186	0.0420345	0.0503273	-199.034	0.273564	0.404245
3	chr3_62869446	62869446	0	C	A	0.427	-0.0346762	0.0415189	-198.983	0.278747	0.404262
39	chrX_24733594	24733594	2	A	G	0.342	0.0297219	0.0355876	-198.997	0.261912	0.40427
4	chr4_68039795	68039795	4	A	G	0.43	0.0347993	0.0416676	-199.026	0.254986	0.404277
14	chr14_47239646	47239646	5	T	C	0.211	0.0406986	0.0487328	-199.035	0.282334	0.404292
39	chrX_110938490	110938490	1	T	C	0.399	-0.0271818	0.0325478	-199.033	0.291156	0.404292
35	chr35_1716491	1716491	3	A	G	0.041	-0.0850484	0.101839	-199.034	0.287082	0.404299
24	chr24_36138074	36138074	2	T	C	0.422	-0.0332037	0.0397598	-199.032	0.274222	0.404309
26	chr26_17381344	17381344	1	G	C	0.054	-0.0680591	0.0814982	-199.037	0.27811	0.404313
21	chr21_44083077	44083077	2	T	C	0.34	0.0340527	0.040777	-199.039	0.250289	0.404315
17	chr17_43058611	43058611	0	G	A	0.291	0.0377864	0.045248	-198.991	0.288139	0.404316
16	chr16_57935722	57935722	0	A	G	0.199	-0.0398278	0.0476927	-199.035	0.276603	0.404318
16	chr16_57958947	57958947	0	C	T	0.199	-0.0398278	0.0476927	-199.035	0.276603	0.404318
16	chr16_57968381	57968381	0	C	T	0.199	-0.0398278	0.0476927	-199.035	0.276603	0.404318
7	chr7_22206571	22206571	0	C	T	0.325	-0.0354609	0.0424665	-199.018	0.276515	0.404351
4	chr4_25218104	25218104	0	C	T	0.421	0.0346535	0.0414998	-198.982	0.291964	0.404354
24	chr24_15822238	15822238	0	G	A	0.44	0.0347313	0.0415942	-198.994	0.251439	0.404367
30	chr30_21845875	21845875	0	C	A	0.377	-0.0355551	0.0425864	-199.006	0.27253	0.404429
6	chr6_6756678	6756678	0	A	G	0.118	-0.0537796	0.0644166	-199.011	0.271857	0.404441
6	chr6_6763954	6763954	0	C	T	0.118	-0.0537796	0.0644166	-199.011	0.271857	0.404441
6	chr6_6835343	6835343	0	T	C	0.118	-0.0537796	0.0644166	-199.011	0.271857	0.404441
6	chr6_6842965	6842965	0	C	T	0.118	-0.0537796	0.0644166	-199.011	0.271857	0.404441
6	chr6_6858480	6858480	0	C	T	0.118	-0.0537796	0.0644166	-199.011	0.271857	0.404441
6	chr6_6877597	6877597	0	C	T	0.118	-0.0537796	0.0644166	-199.011	0.271857	0.404441
8	chr8_35417223	35417223	1	G	T	0.284	0.0377289	0.0451918	-199.027	0.26894	0.404447
39	chrX_92410532	92410532	0	A	G	0.372	0.0282611	0.0338522	-199.024	0.276258	0.404459
7	chr7_32539299	32539299	0	T	C	0.307	-0.0377034	0.045164	-199.009	0.295145	0.404475
17	chr17_4822511	4822511	2	T	C	0.054	0.0687696	0.0823778	-199.03	0.265553	0.404477
4	chr4_56326306	56326306	3	G	A	0.306	0.0363753	0.0435759	-199.01	0.275025	0.404506
28	chr28_3201370	3201370	1	G	A	0.328	-0.0351082	0.0420582	-198.989	0.261744	0.404508
8	chr8_57036877	57036877	0	T	C	0.277	0.0377322	0.0452017	-199.015	0.256475	0.404509
3	chr3_69395524	69395524	1	A	G	0.237	-0.0371899	0.0445568	-199.003	0.278558	0.404558
28	chr28_38379716	38379716	0	G	A	0.065	0.0674759	0.0808441	-199.028	0.284402	0.40457
31	chr31_37978089	37978089	0	G	A	0.204	-0.041386	0.049586	-199.026	0.289916	0.404577
15	chr15_53796617	53796617	0	C	T	0.453	-0.0321135	0.0384766	-199.034	0.269992	0.404581
39	chrX_26298728	26298728	0	C	T	0.184	-0.0359888	0.0431209	-199.006	0.286999	0.404593
26	chr26_18842984	18842984	1	T	G	0.019	-0.118387	0.141853	-199.05	0.285322	0.404608
8	chr8_43341287	43341287	0	T	G	0.429	-0.0338696	0.0405846	-199	0.277394	0.404626
16	chr16_48989198	48989198	5	C	T	0.362	0.0336764	0.0403533	-199.024	0.295571	0.404628
17	chr17_42340719	42340719	1	A	C	0.278	0.0390487	0.0467929	-199.003	0.287728	0.404649
26	chr26_17347114	17347114	5	T	C	0.054	-0.0680328	0.0815258	-199.037	0.278918	0.404653
17	chr17_48445842	48445842	2	T	G	0.45	0.0329166	0.0394456	-199.028	0.274692	0.404662
15	chr15_31685714	31685714	1	T	C	0.409	-0.0342021	0.0409866	-199.008	0.274078	0.404667
5	chr5_63498067	63498067	3	A	G	0.219	-0.0389227	0.0466443	-199.018	0.265415	0.404674
35	chr35_25306684	25306684	9	T	C	0.037	0.0868572	0.104091	-199.005	0.310331	0.404684
26	chr26_4714105	4714105	0	G	T	0.366	0.0328601	0.0393804	-199.016	0.269107	0.404691
24	chr24_40880760	40880760	0	A	G	0.375	-0.034744	0.0416387	-199.026	0.289119	0.404697
18	chr18_48373413	48373413	0	G	T	0.403	0.0346871	0.0415709	-199.011	0.270505	0.404701
12	chr12_50390171	50390171	1	A	G	0.458	-0.0337236	0.0404163	-199	0.271774	0.404703
32	chr32_37774684	37774684	7	T	C	0.026	-0.104064	0.124719	-199.041	0.259779	0.404714
34	chr34_10458658	10458658	0	G	A	0.129	0.0509675	0.0610842	-199.027	0.283714	0.404718
25	chr25_49062448	49062448	2	A	G	0.336	-0.0347282	0.0416226	-199.033	0.266504	0.404728
10	chr10_33102222	33102222	0	G	A	0.372	-0.0367916	0.0440985	-198.936	0.231968	0.404759
9	chr9_29557529	29557529	0	A	G	0.016	-0.134011	0.160626	-199.009	0.277598	0.40476
9	chr9_29586643	29586643	0	G	A	0.016	-0.134011	0.160626	-199.009	0.277598	0.40476
11	chr11_64571938	64571938	0	T	C	0.094	0.0542033	0.0649705	-199.019	0.287419	0.404776
30	chr30_21623277	21623277	4	G	T	0.436	-0.0345763	0.0414451	-199.018	0.272193	0.404782
14	chr14_31795622	31795622	4	C	T	0.398	0.0351887	0.0421841	-198.997	0.284703	0.404835
39	chrX_24941497	24941497	3	T	C	0.296	-0.0297145	0.0356222	-199.023	0.2864	0.404843
24	chr24_38107503	38107503	1	A	G	0.477	-0.0347966	0.0417161	-199.007	0.287144	0.404859
14	chr14_49789838	49789838	0	A	G	0.107	0.051854	0.0621687	-199	0.264713	0.404884
27	chr27_40973569	40973569	10	A	G	0.137	0.05024	0.0602358	-199.014	0.297957	0.4049
28	chr28_34807268	34807268	1	G	A	0.407	-0.0332279	0.0398406	-199.05	0.272669	0.40492
22	chr22_49933166	49933166	0	C	T	0.303	0.0364623	0.0437195	-198.988	0.252822	0.404929
14	chr14_23640256	23640256	2	C	A	0.031	-0.0895413	0.10737	-199.054	0.273893	0.40496
7	chr7_32763610	32763610	1	T	G	0.159	0.046378	0.0556146	-198.98	0.257194	0.404978
9	chr9_4265288	4265288	4	T	C	0.256	-0.0377531	0.0452722	-199.041	0.281786	0.404981
13	chr13_43096831	43096831	1	C	T	0.289	0.0370699	0.0444536	-199.021	0.255541	0.404987
19	chr19_25952899	25952899	0	C	T	0.498	-0.032865	0.0394119	-199.019	0.27335	0.404996
12	chr12_63617432	63617432	0	T	A	0.243	0.0384263	0.0460815	-199.023	0.264182	0.405001
23	chr23_12514098	12514098	0	T	C	0.12	-0.0502531	0.0602682	-198.97	0.291571	0.40503
39	chrX_74462402	74462402	4	T	C	0.37	0.0281585	0.0337703	-199.005	0.271608	0.405031
4	chr4_62865906	62865906	0	G	A	0.38	0.0344717	0.0413422	-199.018	0.261142	0.405036
3	chr3_82410808	82410808	0	G	C	0.053	-0.0701901	0.0841796	-199.036	0.285436	0.405037
3	chr3_23779625	23779625	5	T	G	0.449	0.0346334	0.041537	-198.975	0.269543	0.405047
27	chr27_6268588	6268588	0	G	A	0.138	-0.0465524	0.0558333	-199.032	0.255454	0.405058
2	chr2_15626855	15626855	0	A	C	0.066	0.0693383	0.0831664	-199.022	0.257031	0.405083
1	chr1_20574858	20574858	1	G	A	0.278	0.036332	0.0435777	-199.009	0.29771	0.405084
30	chr30_17724030	17724030	0	T	C	0.354	-0.0354241	0.0424898	-198.998	0.270617	0.405096
30	chr30_17744059	17744059	0	C	A	0.354	-0.0354241	0.0424898	-198.998	0.270617	0.405096
32	chr32_13000437	13000437	2	A	G	0.422	-0.0328932	0.0394545	-199.008	0.276395	0.4051
34	chr34_13058302	13058302	0	C	T	0.238	0.0392052	0.0470263	-199.016	0.272224	0.405108
39	chrX_30093074	30093074	0	A	T	0.406	0.0264749	0.0317569	-199.025	0.274839	0.405116
1	chr1_86920556	86920556	0	T	C	0.097	-0.0535275	0.0642071	-198.979	0.266792	0.405117
33	chr33_5983504	5983504	0	G	A	0.372	-0.0354984	0.042581	-198.985	0.263548	0.405118
33	chr33_5996872	5996872	0	T	C	0.372	-0.0354984	0.042581	-198.985	0.263548	0.405118
33	chr33_6000727	6000727	0	T	G	0.372	-0.0354984	0.042581	-198.985	0.263548	0.405118
26	chr26_37990907	37990907	0	T	C	0.068	0.0628944	0.0754434	-199.053	0.264699	0.405122
7	chr7_17507536	17507536	0	A	G	0.393	-0.033016	0.0396057	-199.018	0.270303	0.405148
20	chr20_13461400	13461400	5	T	C	0.232	-0.0414139	0.0496806	-199.006	0.280251	0.405156
37	chr37_12941234	12941234	0	C	T	0.129	0.0492823	0.059121	-199.043	0.306065	0.405165
13	chr13_14508377	14508377	1	A	C	0.404	-0.0340513	0.0408496	-199.006	0.267526	0.40517
24	chr24_36414145	36414145	0	G	A	0.12	0.0486372	0.0583483	-199.044	0.281806	0.405176
24	chr24_36450076	36450076	0	G	A	0.12	0.0486372	0.0583483	-199.044	0.281806	0.405176
28	chr28_35332085	35332085	0	G	A	0.272	-0.0366404	0.0439578	-199.021	0.251567	0.405194
24	chr24_40552687	40552687	0	A	G	0.458	0.0328568	0.0394221	-199.02	0.286737	0.405234
24	chr24_40561107	40561107	0	T	C	0.458	0.0328568	0.0394221	-199.02	0.286737	0.405234
14	chr14_16631055	16631055	0	T	C	0.018	0.126217	0.151437	-199.026	0.286009	0.405236
14	chr14_18028882	18028882	0	T	C	0.018	0.126217	0.151437	-199.026	0.286009	0.405236
12	chr12_25740528	25740528	0	C	T	0.141	0.0488348	0.0585956	-199.003	0.288269	0.405257
5	chr5_9693046	9693046	0	A	G	0.091	0.0553726	0.0664417	-199.025	0.268334	0.405268
13	chr13_1337350	1337350	7	G	T	0.313	-0.0348915	0.0418684	-199.024	0.272776	0.405291
32	chr32_14233028	14233028	0	C	T	0.272	-0.038274	0.0459295	-199.017	0.267288	0.405315
39	chrX_93275552	93275552	5	T	C	0.026	0.085264	0.102319	-199.068	0.271472	0.405317
39	chrX_24346913	24346913	0	T	G	0.33	-0.0283522	0.0340244	-199.04	0.279419	0.40533
15	chr15_15411199	15411199	0	A	G	0.117	0.052668	0.0632051	-198.988	0.284072	0.405332
24	chr24_19958818	19958818	0	C	A	0.133	-0.0462563	0.0555107	-199.007	0.278908	0.405334
24	chr24_20169092	20169092	0	G	A	0.133	-0.0462563	0.0555107	-199.007	0.278908	0.405334
30	chr30_31164057	31164057	0	T	C	0.225	-0.0390666	0.0468842	-199.046	0.274349	0.40535
17	chr17_58402247	58402247	0	C	T	0.267	-0.0377399	0.0452921	-199.012	0.278388	0.40535
6	chr6_20120837	20120837	0	C	T	0.249	0.0378897	0.0454733	-199.018	0.240399	0.405365
18	chr18_49647551	49647551	1	A	G	0.468	0.0327098	0.0392568	-199.025	0.264886	0.405366
1	chr1_26482551	26482551	3	G	A	0.181	0.0446416	0.0535769	-199.007	0.279004	0.405368
23	chr23_39381565	39381565	2	A	G	0.195	0.0419728	0.050374	-199.016	0.270772	0.405369
34	chr34_40595110	40595110	0	T	C	0.181	0.0402706	0.0483349	-199.038	0.273136	0.405406
34	chr34_40647461	40647461	0	C	G	0.181	0.0402706	0.0483349	-199.038	0.273136	0.405406
34	chr34_40676360	40676360	0	G	A	0.181	0.0402706	0.0483349	-199.038	0.273136	0.405406
34	chr34_40688274	40688274	0	A	G	0.181	0.0402706	0.0483349	-199.038	0.273136	0.405406
34	chr34_40703948	40703948	0	G	C	0.181	0.0402706	0.0483349	-199.038	0.273136	0.405406
34	chr34_40735275	40735275	0	T	C	0.181	0.0402706	0.0483349	-199.038	0.273136	0.405406
8	chr8_18043721	18043721	7	T	G	0.348	-0.0375043	0.045016	-198.969	0.275783	0.405419
31	chr31_15539271	15539271	1	C	T	0.396	-0.0333159	0.0399887	-199.009	0.280673	0.405419
3	chr3_13102655	13102655	0	A	G	0.152	0.0459136	0.0551099	-198.954	0.254193	0.405423
29	chr29_16908123	16908123	1	T	C	0.422	0.034031	0.0408477	-199.019	0.280007	0.405427
19	chr19_19385486	19385486	11	T	C	0.196	-0.0423641	0.0508503	-198.989	0.27176	0.40543
5	chr5_9764532	9764532	0	G	A	0.358	-0.0350872	0.0421158	-198.982	0.276195	0.405431
38	chr38_6673501	6673501	0	G	C	0.32	0.0349186	0.0419141	-199.02	0.275375	0.405439
6	chr6_25414506	25414506	0	G	C	0.348	0.0359373	0.0431373	-199.01	0.257565	0.405443
6	chr6_25502560	25502560	0	A	G	0.348	0.0359373	0.0431373	-199.01	0.257565	0.405443
6	chr6_25520624	25520624	0	T	C	0.348	0.0359373	0.0431373	-199.01	0.257565	0.405443
6	chr6_25551070	25551070	0	G	A	0.348	0.0359373	0.0431373	-199.01	0.257565	0.405443
5	chr5_27641055	27641055	7	T	C	0.401	0.0405075	0.048624	-199.024	0.261728	0.405452
15	chr15_7349680	7349680	0	T	C	0.184	-0.0421141	0.0505526	-199.023	0.260152	0.405452
24	chr24_16215475	16215475	0	G	A	0.445	0.0346194	0.0415575	-199	0.249169	0.405468
23	chr23_48386846	48386846	2	A	G	0.107	-0.0534673	0.064183	-199.052	0.275134	0.40547
7	chr7_3787274	3787274	1	C	T	0.075	-0.0607187	0.0728883	-199.035	0.279921	0.405473
35	chr35_25064157	25064157	4	T	C	0.026	-0.10224	0.122734	-199.058	0.281947	0.405484
3	chr3_452323	452323	4	A	G	0.177	-0.044737	0.0537048	-199.003	0.283133	0.405485
7	chr7_33102437	33102437	1	A	T	0.102	0.0566223	0.0679732	-199.008	0.270242	0.405489
31	chr31_1765945	1765945	5	G	A	0.414	-0.0332464	0.0399121	-199.032	0.259544	0.405499
36	chr36_30335516	30335516	0	G	A	0.152	-0.0457241	0.0548939	-199.032	0.274321	0.40552
37	chr37_17388161	17388161	0	G	A	0.078	0.0599189	0.071937	-199.033	0.289349	0.405531
7	chr7_76959421	76959421	0	T	C	0.494	-0.0328525	0.0394428	-199.017	0.273025	0.405542
7	chr7_77123901	77123901	0	G	A	0.494	-0.0328525	0.0394428	-199.017	0.273025	0.405542
30	chr30_29979643	29979643	0	G	A	0.286	-0.0348577	0.0418518	-199.025	0.25999	0.405559
20	chr20_47154886	47154886	1	C	T	0.356	0.0354044	0.0425112	-199.014	0.265437	0.405593
35	chr35_7637532	7637532	0	C	T	0.453	0.0323419	0.0388342	-199.016	0.287618	0.405595
3	chr3_91159009	91159009	9	A	T	0.19	0.0439877	0.0528204	-199.032	0.291149	0.405619
15	chr15_8906206	8906206	3	A	G	0.43	0.0356523	0.0428128	-198.97	0.283124	0.405635
13	chr13_33926828	33926828	1	C	A	0.015	0.134657	0.161702	-199.054	0.279985	0.405638
19	chr19_8224188	8224188	5	G	A	0.451	0.0340729	0.0409169	-199.034	0.270179	0.405644
8	chr8_25440376	25440376	0	T	A	0.309	-0.0404422	0.0485659	-198.963	0.278669	0.405647
33	chr33_2373946	2373946	0	A	C	0.202	-0.041768	0.0501584	-199.023	0.278682	0.40565
16	chr16_54922307	54922307	0	C	T	0.471	-0.0343205	0.0412151	-199.017	0.280231	0.405654
7	chr7_57919554	57919554	3	C	T	0.015	0.136933	0.164441	-199.045	0.261911	0.405656
2	chr2_51066012	51066012	3	G	A	0.261	-0.0381368	0.0457988	-198.982	0.255619	0.405662
31	chr31_36552910	36552910	0	A	C	0.184	-0.0420765	0.0505306	-199.053	0.286097	0.405668
22	chr22_38606958	38606958	0	T	C	0.451	0.0325004	0.0390308	-199.02	0.256148	0.405671
12	chr12_8169095	8169095	0	T	C	0.154	0.044215	0.0531007	-198.994	0.270739	0.405683
12	chr12_8189613	8189613	0	T	C	0.154	0.044215	0.0531007	-198.994	0.270739	0.405683
10	chr10_56307164	56307164	0	C	A	0.348	-0.0350068	0.0420429	-199.017	0.269121	0.405695
4	chr4_41542305	41542305	0	C	T	0.396	-0.0326172	0.0391747	-199.028	0.281373	0.405716
4	chr4_41554806	41554806	0	T	C	0.396	-0.0326172	0.0391747	-199.028	0.281373	0.405716
1	chr1_54644094	54644094	0	C	T	0.12	-0.0500353	0.0600987	-199.034	0.264227	0.405747
12	chr12_63292767	63292767	0	G	A	0.34	-0.0348163	0.0418192	-199.001	0.273239	0.405752
32	chr32_21089728	21089728	0	C	A	0.248	0.038239	0.0459332	-199.024	0.265577	0.405782
32	chr32_21103210	21103210	0	C	T	0.248	0.038239	0.0459332	-199.024	0.265577	0.405782
2	chr2_15363081	15363081	1	C	T	0.112	0.054504	0.0654762	-199.004	0.257588	0.405818
5	chr5_29067107	29067107	0	G	A	0.466	-0.0560311	0.0673111	-199.05	0.284845	0.405821
24	chr24_26832070	26832070	3	T	C	0.082	-0.0577021	0.0693187	-199.029	0.285561	0.405823
39	chrX_39127558	39127558	3	G	A	0.124	0.0404759	0.0486249	-199.012	0.275593	0.405827
24	chr24_4130294	4130294	0	A	G	0.091	0.0542602	0.065185	-199.054	0.304341	0.405831
24	chr24_4146130	4146130	0	G	A	0.091	0.0542602	0.065185	-199.054	0.304341	0.405831
24	chr24_4154890	4154890	0	A	G	0.091	0.0542602	0.065185	-199.054	0.304341	0.405831
21	chr21_7123536	7123536	2	C	T	0.301	0.0357317	0.0429267	-198.976	0.27962	0.405839
18	chr18_52210226	52210226	2	T	C	0.241	-0.0393482	0.0472736	-199.037	0.261489	0.405859
9	chr9_44805632	44805632	5	T	C	0.095	-0.0534574	0.0642247	-199.061	0.279275	0.405861
1	chr1_99414575	99414575	0	A	G	0.299	-0.037406	0.0449409	-198.994	0.28681	0.405868
29	chr29_7390008	7390008	0	G	T	0.256	0.038428	0.0461714	-199.028	0.265362	0.405894
9	chr9_56363939	56363939	0	T	C	0.083	0.0624136	0.074992	-199.031	0.270856	0.405905
9	chr9_56365730	56365730	0	A	C	0.083	0.0624136	0.074992	-199.031	0.270856	0.405905
12	chr12_31114824	31114824	6	T	C	0.12	-0.0500172	0.0600993	-199.053	0.280004	0.405921
37	chr37_19441630	19441630	0	C	T	0.409	0.0328795	0.039508	-199.034	0.278476	0.405931
1	chr1_40485084	40485084	1	G	T	0.018	-0.130668	0.157011	-199.001	0.251451	0.405932
38	chr38_9313862	9313862	0	A	G	0.293	-0.0347557	0.0417626	-199.03	0.305306	0.405934
21	chr21_49557593	49557593	0	T	G	0.456	0.0329069	0.0395423	-199.051	0.276543	0.405947
10	chr10_4361629	4361629	1	A	G	0.399	-0.034048	0.040915	-199.017	0.295598	0.405965
32	chr32_35198299	35198299	6	A	G	0.251	0.0379263	0.0455772	-199.014	0.262931	0.405982
13	chr13_29833504	29833504	2	A	G	0.368	-0.034975	0.0420307	-199.009	0.236595	0.405985
19	chr19_5958140	5958140	0	C	G	0.494	-0.0320631	0.0385332	-199.033	0.267556	0.406006
1	chr1_96727074	96727074	1	C	T	0.344	-0.0352317	0.0423414	-199.019	0.258632	0.406009
2	chr2_64762325	64762325	0	T	C	0.456	-0.0338041	0.0406262	-199.013	0.277577	0.406015
30	chr30_13459003	13459003	3	C	T	0.237	-0.0384951	0.0462641	-199.011	0.258558	0.406017
2	chr2_67775979	67775979	0	G	T	0.291	0.0366535	0.0440512	-198.992	0.274434	0.40602
2	chr2_67820903	67820903	0	G	A	0.291	0.0366535	0.0440512	-198.992	0.274434	0.40602
9	chr9_19057968	19057968	0	A	G	0.413	0.033615	0.0404	-198.966	0.259664	0.406027
30	chr30_32071535	32071535	0	G	C	0.225	-0.0396233	0.0476215	-199.06	0.273812	0.406031
1	chr1_27564457	27564457	1	G	A	0.183	0.0441977	0.0531196	-199.041	0.28566	0.406034
5	chr5_23530039	23530039	1	A	G	0.032	-0.0933297	0.112174	-199.04	0.276802	0.406055
4	chr4_15457054	15457054	0	T	C	0.188	-0.0414051	0.0497654	-199.011	0.275716	0.406055
4	chr4_15518212	15518212	0	G	T	0.188	-0.0414051	0.0497654	-199.011	0.275716	0.406055
24	chr24_38725375	38725375	1	A	T	0.385	-0.0340901	0.0409767	-199.036	0.282615	0.406092
27	chr27_21763538	21763538	1	T	G	0.114	-0.0540778	0.0650022	-198.981	0.25891	0.406093
14	chr14_13092318	13092318	0	A	G	0.029	0.0932991	0.112147	-199.036	0.270145	0.406096
14	chr14_13094924	13094924	0	T	C	0.029	0.0932991	0.112147	-199.036	0.270145	0.406096
14	chr14_13157006	13157006	0	T	A	0.029	0.0932991	0.112147	-199.036	0.270145	0.406096
14	chr14_13171349	13171349	0	C	T	0.029	0.0932991	0.112147	-199.036	0.270145	0.406096
14	chr14_13171586	13171586	0	T	C	0.029	0.0932991	0.112147	-199.036	0.270145	0.406096
14	chr14_13172162	13172162	0	G	T	0.029	0.0932991	0.112147	-199.036	0.270145	0.406096
14	chr14_13273141	13273141	0	T	C	0.029	0.0932991	0.112147	-199.036	0.270145	0.406096
14	chr14_13337469	13337469	0	G	A	0.029	0.0932991	0.112147	-199.036	0.270145	0.406096
14	chr14_13392641	13392641	0	A	C	0.029	0.0932991	0.112147	-199.036	0.270145	0.406096
14	chr14_13434785	13434785	0	C	T	0.029	0.0932991	0.112147	-199.036	0.270145	0.406096
23	chr23_36948931	36948931	0	C	T	0.335	0.0368235	0.0442634	-199.03	0.281241	0.406104
39	chrX_70253151	70253151	3	C	T	0.057	0.0594348	0.0714433	-198.991	0.277435	0.406106
19	chr19_31493862	31493862	0	G	C	0.451	-0.0329608	0.0396205	-199.029	0.269742	0.406107
19	chr19_31502839	31502839	0	T	C	0.451	-0.0329608	0.0396205	-199.029	0.269742	0.406107
7	chr7_76238917	76238917	0	A	G	0.497	-0.0327937	0.0394202	-199.033	0.276854	0.406114
8	chr8_68193534	68193534	2	T	G	0.217	0.0403085	0.0484542	-199.043	0.260356	0.40612
32	chr32_24274924	24274924	0	C	T	0.312	-0.0366804	0.0440935	-199.029	0.276216	0.406126
2	chr2_70324711	70324711	0	A	G	0.277	0.0385027	0.0462847	-199.011	0.272566	0.406133
15	chr15_64054765	64054765	0	T	G	0.214	0.0395849	0.0475863	-199.007	0.245996	0.40614
39	chrX_103431721	103431721	0	A	G	0.057	-0.0557851	0.0670613	-199.035	0.281395	0.406141
39	chrX_103449429	103449429	0	C	T	0.057	-0.0557851	0.0670613	-199.035	0.281395	0.406141
39	chrX_103497076	103497076	0	T	C	0.057	-0.0557851	0.0670613	-199.035	0.281395	0.406141
39	chrX_103555424	103555424	0	G	A	0.057	-0.0557851	0.0670613	-199.035	0.281395	0.406141
39	chrX_107068635	107068635	0	G	A	0.057	-0.0557851	0.0670613	-199.035	0.281395	0.406141
13	chr13_31383841	31383841	0	G	A	0.149	-0.0477661	0.0574296	-199.006	0.28068	0.406208
11	chr11_15613963	15613963	1	G	T	0.437	-0.0355307	0.0427198	-198.93	0.266953	0.406218
23	chr23_18036872	18036872	1	C	A	0.117	-0.0498038	0.0598814	-198.977	0.28857	0.406223
5	chr5_65564254	65564254	0	T	C	0.053	-0.0716367	0.0861323	-199.045	0.281983	0.406224
24	chr24_20547173	20547173	0	G	A	0.434	-0.0351084	0.0422127	-198.975	0.25004	0.406226
24	chr24_20607887	20607887	0	A	G	0.434	-0.0351084	0.0422127	-198.975	0.25004	0.406226
24	chr24_20657555	20657555	0	G	A	0.434	-0.0351084	0.0422127	-198.975	0.25004	0.406226
24	chr24_20669957	20669957	0	A	T	0.434	-0.0351084	0.0422127	-198.975	0.25004	0.406226
24	chr24_20674355	20674355	0	C	T	0.434	-0.0351084	0.0422127	-198.975	0.25004	0.406226
28	chr28_38378623	38378623	3	A	G	0.065	0.0672813	0.0809012	-199.031	0.284261	0.406257
38	chr38_15757047	15757047	0	T	C	0.314	0.0348864	0.0419495	-199.028	0.259248	0.406268
18	chr18_28809147	28809147	0	C	A	0.416	0.0362545	0.0435952	-198.977	0.27869	0.406273
17	chr17_9052205	9052205	1	T	C	0.117	-0.0523602	0.0629673	-199.041	0.278103	0.406314
27	chr27_4595531	4595531	1	A	C	0.31	-0.0353543	0.0425184	-199.035	0.259862	0.406336
7	chr7_39867517	39867517	0	A	G	0.108	-0.0509118	0.0612305	-199.031	0.289659	0.406352
7	chr7_39878558	39878558	0	G	A	0.108	-0.0509118	0.0612305	-199.031	0.289659	0.406352
27	chr27_25073891	25073891	5	G	A	0.125	-0.0519511	0.0624822	-198.988	0.253709	0.406365
24	chr24_46411977	46411977	1	T	C	0.437	0.0323821	0.0389477	-199.037	0.257926	0.406381
20	chr20_49326753	49326753	2	A	G	0.075	0.0667873	0.080333	-199.015	0.268592	0.406407
27	chr27_37806364	37806364	7	T	C	0.015	0.140313	0.168772	-199.013	0.267178	0.406409
2	chr2_17675590	17675590	0	C	T	0.38	-0.0355326	0.0427394	-198.925	0.251529	0.406409
2	chr2_17740210	17740210	0	T	C	0.38	-0.0355326	0.0427394	-198.925	0.251529	0.406409
2	chr2_17769891	17769891	0	A	G	0.38	-0.0355326	0.0427394	-198.925	0.251529	0.406409
10	chr10_64958660	64958660	2	G	C	0.417	-0.0328032	0.0394575	-199.004	0.275072	0.406421
36	chr36_18574968	18574968	1	G	A	0.32	-0.0353996	0.0425817	-199.027	0.288802	0.406433
19	chr19_10363727	10363727	9	C	A	0.28	-0.0372365	0.0447914	-198.99	0.268604	0.406435
5	chr5_43641084	43641084	3	C	T	0.335	-0.0394187	0.0474166	-199.008	0.27459	0.406437
17	chr17_52913224	52913224	0	A	G	0.015	0.141058	0.169681	-199.009	0.285674	0.406444
17	chr17_56228843	56228843	0	T	A	0.015	0.141058	0.169681	-199.009	0.285674	0.406444
31	chr31_19563933	19563933	0	T	C	0.159	0.0455806	0.0548298	-199.027	0.264845	0.406446
3	chr3_91380000	91380000	0	T	C	0.374	-0.035375	0.042554	-199.011	0.30525	0.406454
12	chr12_63794892	63794892	0	C	T	0.199	0.041506	0.0499294	-199.031	0.27645	0.406456
4	chr4_4693760	4693760	1	T	C	0.229	0.0386869	0.04654	-198.983	0.281623	0.406473
34	chr34_6438157	6438157	1	A	G	0.055	-0.0716833	0.0862367	-199.04	0.273868	0.406487
9	chr9_16209274	16209274	1	T	C	0.097	-0.054658	0.0657556	-199.044	0.273582	0.406492
32	chr32_2308143	2308143	1	A	G	0.25	-0.0379345	0.0456367	-199.046	0.251433	0.406493
14	chr14_47886721	47886721	0	C	T	0.361	-0.0345372	0.04155	-198.986	0.26218	0.406497
5	chr5_20711684	20711684	2	G	A	0.456	0.0327887	0.0394498	-199.035	0.261603	0.406537
34	chr34_41141289	41141289	1	A	G	0.292	0.0358456	0.0431301	-199.03	0.266844	0.406563
5	chr5_75015089	75015089	1	A	G	0.2	-0.0411222	0.0494791	-199.023	0.270385	0.406564
4	chr4_41950520	41950520	1	A	C	0.341	0.0347778	0.0418459	-199.022	0.274972	0.406569
8	chr8_55174964	55174964	0	G	A	0.294	0.0361314	0.0434749	-199.011	0.263968	0.406572
24	chr24_30758547	30758547	0	T	C	0.037	-0.0820385	0.0987135	-199.058	0.278276	0.406579
16	chr16_44247576	44247576	1	C	T	0.127	0.0503124	0.0605415	-198.987	0.268614	0.406599
2	chr2_51083601	51083601	1	A	G	0.268	-0.0375918	0.0452353	-198.985	0.257871	0.406606
20	chr20_49615906	49615906	0	C	T	0.078	0.0656308	0.078976	-199.017	0.267443	0.40661
19	chr19_47322947	47322947	1	A	T	0.034	0.0918003	0.110467	-199.032	0.276027	0.40661
27	chr27_3991083	3991083	0	C	T	0.421	-0.0340001	0.0409139	-199.032	0.248772	0.406613
6	chr6_50077855	50077855	3	A	C	0.307	-0.036645	0.0440972	-199.02	0.285006	0.406618
3	chr3_39779678	39779678	0	C	T	0.113	0.0521446	0.0627495	-199.02	0.271261	0.406624
3	chr3_39795743	39795743	0	C	A	0.113	0.0521446	0.0627495	-199.02	0.271261	0.406624
3	chr3_39809279	39809279	0	G	A	0.113	0.0521446	0.0627495	-199.02	0.271261	0.406624
3	chr3_39836954	39836954	0	C	T	0.113	0.0521446	0.0627495	-199.02	0.271261	0.406624
19	chr19_45924180	45924180	6	T	C	0.269	-0.0373982	0.045005	-198.998	0.254155	0.406634
25	chr25_45575549	45575549	0	G	T	0.212	0.0404309	0.048657	-199.041	0.281059	0.406656
17	chr17_38912125	38912125	0	C	A	0.487	0.0353543	0.0425477	-198.997	0.282258	0.40666
14	chr14_14814861	14814861	1	A	G	0.459	0.0348545	0.0419477	-199.019	0.271448	0.406677
2	chr2_38987769	38987769	1	C	T	0.133	0.0471275	0.0567222	-198.972	0.265909	0.406707
32	chr32_17522088	17522088	2	A	G	0.277	0.0363933	0.0438057	-199.035	0.272633	0.406741
11	chr11_49874115	49874115	4	C	T	0.126	0.0481903	0.0580056	-199.029	0.27988	0.406742
28	chr28_7469483	7469483	0	T	C	0.371	-0.0338051	0.0406911	-199.03	0.274093	0.406749
28	chr28_7494717	7494717	0	T	C	0.371	-0.0338051	0.0406911	-199.03	0.274093	0.406749
29	chr29_15850008	15850008	0	G	A	0.319	0.0366258	0.0440869	-199.019	0.264969	0.406755
29	chr29_15867800	15867800	0	G	A	0.319	0.0366258	0.0440869	-199.019	0.264969	0.406755
29	chr29_15868776	15868776	0	G	A	0.319	0.0366258	0.0440869	-199.019	0.264969	0.406755
29	chr29_15931032	15931032	0	G	A	0.319	0.0366258	0.0440869	-199.019	0.264969	0.406755
29	chr29_15969810	15969810	0	T	C	0.319	0.0366258	0.0440869	-199.019	0.264969	0.406755
20	chr20_17211819	17211819	2	C	T	0.028	0.0992951	0.119526	-199.053	0.275798	0.406769
33	chr33_10153678	10153678	1	A	C	0.248	-0.0375312	0.0451786	-199.006	0.282325	0.406774
3	chr3_38302997	38302997	2	T	C	0.101	0.0543437	0.0654185	-199.018	0.269611	0.406786
36	chr36_24656032	24656032	1	A	G	0.063	-0.0746784	0.0898988	-198.958	0.273016	0.406794
4	chr4_14176351	14176351	0	A	T	0.309	-0.0386563	0.0465389	-199.031	0.283185	0.406834
13	chr13_42356441	42356441	1	C	A	0.278	0.0380348	0.0457947	-199.029	0.251532	0.406875
5	chr5_86880883	86880883	0	A	G	0.246	0.0379101	0.0456469	-199.019	0.258352	0.406899
20	chr20_37048973	37048973	1	G	A	0.464	0.0332012	0.0399797	-199.018	0.279988	0.406931
31	chr31_16229089	16229089	2	G	A	0.467	0.0339315	0.0408594	-198.983	0.26288	0.406935
19	chr19_5389543	5389543	0	G	A	0.484	0.0322132	0.0387904	-199.034	0.283994	0.406936
7	chr7_61515553	61515553	2	G	C	0.246	0.0382639	0.0460769	-199.032	0.271799	0.40694
37	chr37_14299531	14299531	0	A	C	0.443	-0.0344404	0.041473	-199.026	0.269614	0.406944
12	chr12_38990400	38990400	5	A	G	0.283	0.0369683	0.0445192	-199	0.277983	0.406965
34	chr34_20519240	20519240	1	C	A	0.414	0.0341798	0.0411624	-199.016	0.275185	0.40698
35	chr35_19800429	19800429	3	T	C	0.204	-0.039092	0.0470803	-199.032	0.274632	0.407002
12	chr12_22368218	22368218	2	A	G	0.191	-0.0432955	0.0521443	-199.024	0.291182	0.407016
22	chr22_50221629	50221629	6	T	G	0.112	0.0536844	0.064657	-199.044	0.282339	0.40702
17	chr17_50330809	50330809	1	C	T	0.424	-0.0330516	0.0398083	-199.031	0.270946	0.407034
7	chr7_53587408	53587408	1	G	A	0.029	0.0976183	0.117575	-199.044	0.278358	0.407035
22	chr22_46226402	46226402	0	A	G	0.495	-0.0319407	0.0384709	-199.025	0.263443	0.407041
22	chr22_46228345	46228345	0	A	G	0.495	-0.0319407	0.0384709	-199.025	0.263443	0.407041
14	chr14_13255957	13255957	3	T	C	0.029	0.0931603	0.112208	-199.037	0.27008	0.407046
35	chr35_14309978	14309978	5	A	C	0.128	0.048772	0.0587452	-199.028	0.276308	0.407056
33	chr33_12350297	12350297	4	A	G	0.105	0.0518212	0.0624181	-199.042	0.296272	0.407058
30	chr30_31656495	31656495	3	C	T	0.031	0.0930871	0.112123	-199.068	0.264369	0.40706
28	chr28_20850710	20850710	1	T	C	0.227	0.0405637	0.0488631	-199.032	0.282313	0.407101
10	chr10_31003426	31003426	0	C	A	0.083	0.0612705	0.0738077	-199.031	0.298331	0.407109
1	chr1_19891923	19891923	1	T	G	0.253	0.0378318	0.0455752	-199.018	0.282466	0.407132
9	chr9_4270926	4270926	1	A	G	0.253	-0.0374577	0.0451273	-199.043	0.280883	0.40716
16	chr16_52967132	52967132	0	T	A	0.1	-0.0562001	0.0677083	-199.026	0.25813	0.407168
8	chr8_38166360	38166360	1	A	G	0.278	0.0347724	0.041894	-199.04	0.289922	0.407182
5	chr5_36447626	36447626	0	T	C	0.183	0.0478827	0.0576898	-199.005	0.270183	0.407185
13	chr13_7502157	7502157	0	A	G	0.348	0.0347157	0.0418272	-199.018	0.29538	0.407198
13	chr13_7559673	7559673	0	A	G	0.348	0.0347157	0.0418272	-199.018	0.29538	0.407198
13	chr13_7587985	7587985	0	C	T	0.348	0.0347157	0.0418272	-199.018	0.29538	0.407198
2	chr2_17757367	17757367	2	G	A	0.388	-0.0351512	0.042352	-198.93	0.251915	0.407198
22	chr22_56239057	56239057	1	C	A	0.388	0.033988	0.0409507	-199.036	0.270388	0.407201
7	chr7_59753842	59753842	7	A	G	0.493	-0.036124	0.0435258	-199.036	0.293347	0.407217
6	chr6_6718824	6718824	3	A	C	0.119	-0.0535184	0.0644858	-199.015	0.272258	0.407228
14	chr14_47905969	47905969	0	T	C	0.162	0.0445043	0.0536261	-199.02	0.28597	0.407242
25	chr25_40511807	40511807	1	T	C	0.037	0.0836174	0.100757	-199.04	0.265891	0.407247
17	chr17_44509392	44509392	0	C	T	0.396	0.0333527	0.0401896	-199.004	0.271368	0.407252
37	chr37_1648290	1648290	2	T	G	0.384	-0.0332471	0.0400655	-198.961	0.261734	0.407288
27	chr27_36679690	36679690	2	C	T	0.036	0.0910152	0.109681	-198.982	0.295702	0.407289
23	chr23_31458118	31458118	0	T	C	0.249	-0.0376169	0.0453333	-199.029	0.28006	0.407307
37	chr37_16988856	16988856	0	G	A	0.469	-0.0321217	0.0387118	-199.032	0.268251	0.407319
35	chr35_11194193	11194193	0	G	A	0.442	0.0339714	0.0409428	-199.039	0.266421	0.407339
16	chr16_23957378	23957378	0	A	G	0.5	0.0344122	0.0414744	-199.02	0.262367	0.407343
2	chr2_65524060	65524060	1	T	G	0.349	0.0348507	0.0420042	-198.993	0.275456	0.407357
37	chr37_3959555	3959555	1	T	C	0.281	-0.0347656	0.0419019	-199.004	0.258092	0.407361
23	chr23_18767489	18767489	4	A	G	0.302	-0.0364773	0.0439662	-198.992	0.260339	0.407374
24	chr24_40798773	40798773	0	A	G	0.214	0.037255	0.0449036	-199.047	0.270787	0.407375
15	chr15_51441471	51441471	0	C	T	0.257	0.0394782	0.0475834	-199.03	0.288859	0.407376
15	chr15_51446475	51446475	0	T	C	0.257	0.0394782	0.0475834	-199.03	0.288859	0.407376
15	chr15_51461868	51461868	0	T	C	0.257	0.0394782	0.0475834	-199.03	0.288859	0.407376
2	chr2_17257219	17257219	0	T	C	0.029	0.0969046	0.116802	-199.05	0.280658	0.407385
2	chr2_17261746	17261746	0	A	C	0.029	0.0969046	0.116802	-199.05	0.280658	0.407385
2	chr2_17314320	17314320	0	A	G	0.029	0.0969046	0.116802	-199.05	0.280658	0.407385
2	chr2_17332828	17332828	0	G	A	0.029	0.0969046	0.116802	-199.05	0.280658	0.407385
28	chr28_7425560	7425560	1	G	A	0.472	-0.0333866	0.0402436	-199.027	0.267161	0.407404
26	chr26_21365521	21365521	0	T	G	0.227	-0.040283	0.0485565	-199.022	0.275314	0.407406
15	chr15_13691091	13691091	1	C	T	0.401	0.036311	0.0437706	-198.962	0.276422	0.407425
16	chr16_17528110	17528110	0	A	G	0.081	0.0597639	0.0720432	-199.037	0.273043	0.407436
16	chr16_17557248	17557248	0	T	C	0.081	0.0597639	0.0720432	-199.037	0.273043	0.407436
16	chr16_17591002	17591002	0	C	T	0.081	0.0597639	0.0720432	-199.037	0.273043	0.407436
2	chr2_40877384	40877384	4	A	G	0.146	0.0461469	0.0556296	-199.019	0.253006	0.407447
22	chr22_11650386	11650386	1	G	T	0.463	-0.0355696	0.0428792	-199	0.251392	0.407451
7	chr7_69224912	69224912	1	G	A	0.474	-0.0322679	0.038901	-199.025	0.266381	0.407476
34	chr34_37647010	37647010	1	A	G	0.177	-0.0439076	0.0529343	-199.005	0.273788	0.407483
25	chr25_36288155	36288155	0	G	A	0.013	0.14886	0.179466	-199.012	0.27663	0.407491
32	chr32_20637975	20637975	10	A	G	0.095	-0.057703	0.0695685	-199.05	0.266831	0.407501
5	chr5_28996527	28996527	0	A	C	0.46	-0.0535897	0.0646093	-199.045	0.283708	0.407501
36	chr36_22753021	22753021	1	C	A	0.417	0.0328064	0.0395534	-199.039	0.270508	0.407513
16	chr16_49361764	49361764	1	A	G	0.057	-0.0692227	0.0834618	-199.032	0.280318	0.407528
17	chr17_25141379	25141379	1	T	A	0.091	-0.0555624	0.0669941	-199.05	0.276755	0.407545
16	chr16_19534308	19534308	0	A	G	0.146	-0.0448037	0.0540229	-198.99	0.257141	0.407555
13	chr13_34792609	34792609	0	T	C	0.024	0.100533	0.12122	-199.041	0.293948	0.407557
13	chr13_34867338	34867338	0	T	C	0.024	0.100533	0.12122	-199.041	0.293948	0.407557
13	chr13_34876072	34876072	0	G	A	0.024	0.100533	0.12122	-199.041	0.293948	0.407557
13	chr13_34897941	34897941	0	T	C	0.024	0.100533	0.12122	-199.041	0.293948	0.407557
1	chr1_113741514	113741514	1	T	C	0.091	-0.057101	0.0688523	-199.023	0.268607	0.407567
32	chr32_31430841	31430841	1	A	G	0.455	-0.0330608	0.0398683	-199.042	0.290743	0.40761
2	chr2_43463956	43463956	0	T	C	0.385	0.0340803	0.0410988	-199.011	0.265036	0.407622
27	chr27_10461081	10461081	1	T	C	0.208	-0.0433404	0.0522678	-198.99	0.257499	0.407638
15	chr15_4309434	4309434	3	A	C	0.018	-0.124892	0.150621	-199.05	0.248903	0.407647
2	chr2_67221591	67221591	6	T	A	0.294	0.036914	0.0445207	-198.998	0.27752	0.40767
35	chr35_17826794	17826794	0	C	T	0.107	-0.0527476	0.0636173	-199.044	0.281165	0.407672
39	chrX_24083749	24083749	8	T	G	0.379	-0.0279397	0.0336973	-199.053	0.28291	0.407673
3	chr3_59573079	59573079	0	A	G	0.053	0.0717978	0.0865937	-199.042	0.271856	0.407674
3	chr3_59707636	59707636	0	C	T	0.053	0.0717978	0.0865937	-199.042	0.271856	0.407674
9	chr9_5520377	5520377	1	A	G	0.031	-0.09496	0.11453	-199.047	0.262551	0.407678
21	chr21_11074327	11074327	1	T	C	0.198	0.0404321	0.0487646	-199.028	0.278789	0.407678
28	chr28_20956513	20956513	1	C	T	0.367	-0.0333344	0.0402052	-199.008	0.258043	0.407691
7	chr7_27826175	27826175	0	A	T	0.167	0.0415964	0.0501716	-199.035	0.275185	0.407704
12	chr12_17029559	17029559	0	C	T	0.144	-0.0442709	0.0533986	-199.056	0.291357	0.407714
12	chr12_17136753	17136753	0	C	T	0.144	-0.0442709	0.0533986	-199.056	0.291357	0.407714
26	chr26_19555273	19555273	0	G	A	0.131	-0.0481432	0.0580753	-199.042	0.267708	0.407762
4	chr4_55730356	55730356	0	T	C	0.304	0.0362547	0.0437357	-199.014	0.276153	0.407779
16	chr16_26706724	26706724	0	C	T	0.201	-0.0435092	0.0524891	-199.04	0.287857	0.407797
30	chr30_8871604	8871604	9	T	C	0.117	0.0513622	0.0619633	-199.039	0.258808	0.4078
26	chr26_11039524	11039524	0	C	T	0.304	-0.0349805	0.0422007	-199.044	0.271264	0.407802
10	chr10_51834749	51834749	1	T	A	0.159	-0.0441525	0.0532667	-198.991	0.249995	0.407809
5	chr5_31250739	31250739	0	G	T	0.243	-0.0438628	0.0529193	-199.026	0.277726	0.407829
5	chr5_32033108	32033108	0	C	T	0.243	-0.0438628	0.0529193	-199.026	0.277726	0.407829
5	chr5_32207352	32207352	0	A	T	0.243	-0.0438628	0.0529193	-199.026	0.277726	0.407829
5	chr5_32352714	32352714	0	C	T	0.243	-0.0438628	0.0529193	-199.026	0.277726	0.407829
5	chr5_32356833	32356833	0	G	A	0.243	-0.0438628	0.0529193	-199.026	0.277726	0.407829
28	chr28_22620425	22620425	0	C	G	0.369	0.0339033	0.0409041	-199.025	0.266817	0.407835
16	chr16_19932981	19932981	0	A	G	0.301	-0.0350901	0.0423359	-199.029	0.288869	0.407836
28	chr28_478594	478594	0	T	C	0.204	-0.0403342	0.0486645	-198.976	0.278387	0.407851
15	chr15_15311184	15311184	0	T	C	0.113	0.0528971	0.0638245	-198.99	0.283301	0.407869
15	chr15_15314432	15314432	0	C	A	0.113	0.0528971	0.0638245	-198.99	0.283301	0.407869
15	chr15_15328298	15328298	0	A	G	0.113	0.0528971	0.0638245	-198.99	0.283301	0.407869
15	chr15_22607573	22607573	0	C	T	0.055	-0.0711022	0.0857981	-199.042	0.259274	0.407911
3	chr3_6682279	6682279	0	C	T	0.29	-0.0363794	0.0439	-199.007	0.278494	0.407926
3	chr3_6754177	6754177	0	A	G	0.29	-0.0363794	0.0439	-199.007	0.278494	0.407926
3	chr3_6767212	6767212	0	A	C	0.29	-0.0363794	0.0439	-199.007	0.278494	0.407926
13	chr13_62932928	62932928	0	G	A	0.044	0.0845273	0.102001	-199.004	0.262998	0.407928
17	chr17_3625970	3625970	0	T	C	0.15	-0.0434325	0.0524113	-199.019	0.292493	0.407928
17	chr17_3626603	3626603	0	C	T	0.15	-0.0434325	0.0524113	-199.019	0.292493	0.407928
17	chr17_3632571	3632571	0	T	C	0.15	-0.0434325	0.0524113	-199.019	0.292493	0.407928
38	chr38_20431958	20431958	0	C	T	0.246	0.0356376	0.0430079	-199.06	0.263978	0.40796
27	chr27_9891285	9891285	0	C	T	0.094	-0.0565823	0.0682858	-198.994	0.251074	0.407972
9	chr9_15869192	15869192	0	C	T	0.019	-0.119733	0.1445	-199.036	0.258998	0.407973
17	chr17_14324974	14324974	2	C	T	0.174	-0.0415729	0.0501723	-199.027	0.27944	0.407975
11	chr11_42591628	42591628	1	A	G	0.495	-0.033683	0.0406512	-198.991	0.289457	0.407984
35	chr35_9222279	9222279	1	T	C	0.284	0.0342049	0.0412816	-199.048	0.255587	0.407992
15	chr15_19299365	19299365	0	T	C	0.018	-0.125288	0.151212	-199.036	0.25387	0.407998
15	chr15_19306282	19306282	0	T	C	0.018	-0.125288	0.151212	-199.036	0.25387	0.407998
15	chr15_19317433	19317433	0	C	G	0.018	-0.125288	0.151212	-199.036	0.25387	0.407998
15	chr15_19547949	19547949	0	T	C	0.018	-0.125288	0.151212	-199.036	0.25387	0.407998
15	chr15_19871911	19871911	0	C	T	0.018	-0.125288	0.151212	-199.036	0.25387	0.407998
15	chr15_20022164	20022164	0	T	C	0.018	-0.125288	0.151212	-199.036	0.25387	0.407998
39	chrX_30296641	30296641	0	G	A	0.353	0.028028	0.0338274	-199.03	0.284292	0.408
34	chr34_33117034	33117034	0	A	G	0.133	-0.0476258	0.0574804	-199.011	0.287972	0.408
10	chr10_64986957	64986957	0	T	C	0.421	-0.0324086	0.0391149	-199.007	0.274172	0.408005
10	chr10_65040534	65040534	0	A	G	0.421	-0.0324086	0.0391149	-199.007	0.274172	0.408005
10	chr10_65055784	65055784	0	C	T	0.421	-0.0324086	0.0391149	-199.007	0.274172	0.408005
10	chr10_65071408	65071408	0	T	C	0.421	-0.0324086	0.0391149	-199.007	0.274172	0.408005
22	chr22_29125891	29125891	1	A	G	0.407	0.0340713	0.041122	-199.017	0.267739	0.40801
13	chr13_4019889	4019889	1	A	G	0.182	-0.0404753	0.0488537	-199.017	0.286773	0.408032
4	chr4_37371133	37371133	1	T	C	0.232	0.0390425	0.0471248	-199.014	0.264782	0.408038
24	chr24_6655264	6655264	4	T	C	0.082	0.0574404	0.0693318	-199.056	0.305365	0.408041
31	chr31_21351739	21351739	1	C	T	0.253	-0.0380498	0.0459284	-199.038	0.283359	0.408056
17	chr17_1709879	1709879	1	G	A	0.446	-0.0329178	0.0397339	-199.01	0.282095	0.408058
14	chr14_16044662	16044662	0	C	T	0.282	0.0350443	0.0423011	-199.037	0.281988	0.408062
2	chr2_41125627	41125627	0	G	A	0.294	0.0354588	0.0428037	-199.006	0.266768	0.408087
12	chr12_23208256	23208256	0	A	C	0.028	0.105908	0.127849	-198.996	0.280034	0.408102
12	chr12_23454599	23454599	0	C	T	0.028	0.105908	0.127849	-198.996	0.280034	0.408102
12	chr12_23770864	23770864	0	C	T	0.028	0.105908	0.127849	-198.996	0.280034	0.408102
12	chr12_23785514	23785514	0	G	A	0.028	0.105908	0.127849	-198.996	0.280034	0.408102
12	chr12_23949192	23949192	0	A	T	0.028	0.105908	0.127849	-198.996	0.280034	0.408102
12	chr12_23962985	23962985	0	T	C	0.028	0.105908	0.127849	-198.996	0.280034	0.408102
12	chr12_23989246	23989246	0	A	G	0.028	0.105908	0.127849	-198.996	0.280034	0.408102
12	chr12_24510498	24510498	0	G	A	0.028	0.105908	0.127849	-198.996	0.280034	0.408102
12	chr12_24523197	24523197	0	A	T	0.028	0.105908	0.127849	-198.996	0.280034	0.408102
12	chr12_24529969	24529969	0	G	A	0.028	0.105908	0.127849	-198.996	0.280034	0.408102
12	chr12_24545536	24545536	0	T	G	0.028	0.105908	0.127849	-198.996	0.280034	0.408102
12	chr12_24562644	24562644	0	T	G	0.028	0.105908	0.127849	-198.996	0.280034	0.408102
12	chr12_24564279	24564279	0	A	G	0.028	0.105908	0.127849	-198.996	0.280034	0.408102
1	chr1_71052965	71052965	2	T	A	0.024	-0.111452	0.134543	-199.007	0.254813	0.408102
11	chr11_65479556	65479556	0	A	G	0.241	0.0361056	0.0435859	-199.021	0.256077	0.408103
10	chr10_69022005	69022005	0	C	T	0.023	0.1085	0.130983	-199.062	0.283703	0.408114
20	chr20_56446152	56446152	1	C	T	0.12	0.0472264	0.057013	-199.033	0.25732	0.408121
3	chr3_54680391	54680391	1	C	G	0.409	0.0339646	0.0410038	-199.018	0.296495	0.40813
9	chr9_28470661	28470661	0	A	G	0.011	-0.152998	0.18471	-199.047	0.269228	0.408137
9	chr9_28483011	28483011	0	T	A	0.011	-0.152998	0.18471	-199.047	0.269228	0.408137
10	chr10_58229127	58229127	5	C	T	0.41	-0.0334013	0.0403245	-199.022	0.272692	0.408138
4	chr4_83640960	83640960	1	A	G	0.398	0.0333934	0.0403157	-199.053	0.281882	0.408147
10	chr10_58814712	58814712	2	T	C	0.225	-0.0397627	0.0480064	-199.027	0.279449	0.408158
3	chr3_29536260	29536260	0	A	G	0.131	0.0490344	0.0592008	-199.023	0.277287	0.408162
3	chr3_30000612	30000612	0	C	A	0.131	0.0490344	0.0592008	-199.023	0.277287	0.408162
1	chr1_82104331	82104331	0	G	T	0.131	0.049404	0.0596479	-199.003	0.297254	0.408169
26	chr26_20648862	20648862	0	G	A	0.076	-0.0604816	0.0730225	-199.049	0.261623	0.408169
39	chrX_9483896	9483896	0	G	A	0.316	0.0284978	0.0344072	-199.03	0.277769	0.408173
17	chr17_18561657	18561657	0	A	G	0.364	-0.0339843	0.0410331	-199.026	0.259635	0.408193
22	chr22_10008755	10008755	6	T	C	0.137	0.0522721	0.0631148	-199.019	0.268657	0.408199
16	chr16_48570190	48570190	1	G	A	0.248	-0.0371341	0.0448383	-199.017	0.272954	0.408216
25	chr25_24784032	24784032	0	T	C	0.294	0.0365308	0.044111	-199.014	0.266635	0.408228
25	chr25_24796333	24796333	0	G	C	0.294	0.0365308	0.044111	-199.014	0.266635	0.408228
5	chr5_11634029	11634029	0	C	T	0.105	-0.0538053	0.0649745	-199.009	0.300265	0.40826
24	chr24_17629007	17629007	0	T	C	0.495	-0.0325749	0.0393377	-199.011	0.256753	0.408268
24	chr24_17645564	17645564	0	G	A	0.495	-0.0325749	0.0393377	-199.011	0.256753	0.408268
12	chr12_60942037	60942037	1	T	C	0.193	0.0408281	0.0493044	-199.036	0.286192	0.408269
23	chr23_13998480	13998480	0	T	G	0.121	0.0525357	0.0634434	-199.018	0.289443	0.408275
28	chr28_8015789	8015789	1	A	G	0.396	-0.0332229	0.0401219	-199.034	0.273301	0.408289
3	chr3_34882492	34882492	6	A	G	0.076	-0.0632161	0.0763449	-199.042	0.279766	0.408297
36	chr36_19122935	19122935	3	C	T	0.436	-0.0339576	0.0410112	-199.032	0.28778	0.408311
5	chr5_76160769	76160769	3	A	C	0.292	-0.0366818	0.044304	-199.001	0.268281	0.408339
39	chrX_12436073	12436073	0	T	C	0.218	-0.032544	0.0393066	-199.027	0.298698	0.408344
14	chr14_20978290	20978290	0	A	G	0.413	0.0328504	0.0396768	-199.037	0.304319	0.408345
2	chr2_52683184	52683184	0	A	G	0.12	-0.050568	0.0610767	-199.006	0.262792	0.408349
37	chr37_12450044	12450044	0	T	C	0.155	-0.0439121	0.0530388	-199.041	0.280795	0.408359
7	chr7_21821221	21821221	0	A	G	0.264	0.0375051	0.0453028	-199.01	0.28852	0.408386
7	chr7_21883353	21883353	0	A	C	0.264	0.0375051	0.0453028	-199.01	0.28852	0.408386
24	chr24_33945648	33945648	0	C	T	0.439	0.0319882	0.0386391	-199.034	0.275783	0.408389
39	chrX_112049112	112049112	8	T	C	0.198	0.0341462	0.0412467	-199.01	0.27949	0.408399
16	chr16_49138426	49138426	2	T	C	0.024	0.107264	0.129582	-199.038	0.279118	0.408447
21	chr21_42245596	42245596	0	C	T	0.456	0.0324494	0.0392023	-199.043	0.304808	0.408462
31	chr31_16378672	16378672	0	C	T	0.053	-0.0720851	0.0870891	-198.989	0.279992	0.408476
32	chr32_13518841	13518841	0	G	A	0.128	-0.0520702	0.0629084	-199.012	0.269938	0.408477
32	chr32_13521493	13521493	0	C	T	0.128	-0.0520702	0.0629084	-199.012	0.269938	0.408477
32	chr32_13625621	13625621	0	T	C	0.128	-0.0520702	0.0629084	-199.012	0.269938	0.408477
36	chr36_16336230	16336230	0	G	T	0.22	0.03846	0.0464697	-199.045	0.294308	0.408522
34	chr34_21313689	21313689	0	T	C	0.136	-0.0468073	0.0565558	-199.023	0.276521	0.408525
15	chr15_6822208	6822208	0	G	A	0.018	-0.124679	0.150646	-199.051	0.248906	0.408527
15	chr15_6829535	6829535	0	A	G	0.018	-0.124679	0.150646	-199.051	0.248906	0.408527
15	chr15_6884669	6884669	0	A	G	0.018	-0.124679	0.150646	-199.051	0.248906	0.408527
15	chr15_7033415	7033415	0	T	G	0.018	-0.124679	0.150646	-199.051	0.248906	0.408527
30	chr30_39826282	39826282	1	G	A	0.33	0.0359351	0.043422	-199.025	0.264969	0.408554
31	chr31_6298875	6298875	3	A	G	0.417	0.0351048	0.0424188	-199.029	0.308343	0.408555
5	chr5_27478435	27478435	0	A	G	0.411	0.0394463	0.0476649	-199.03	0.260699	0.408556
5	chr5_27489853	27489853	0	T	G	0.411	0.0394463	0.0476649	-199.03	0.260699	0.408556
5	chr5_27528793	27528793	0	T	C	0.411	0.0394463	0.0476649	-199.03	0.260699	0.408556
21	chr21_36750846	36750846	1	T	C	0.492	0.0327373	0.0395587	-199.013	0.239573	0.408564
10	chr10_58254608	58254608	9	G	A	0.408	-0.0334596	0.0404318	-199.02	0.273027	0.408567
39	chrX_94278969	94278969	1	A	G	0.292	-0.0295517	0.0357101	-199.03	0.260793	0.408574
9	chr9_4389091	4389091	0	G	A	0.183	-0.0443072	0.0535417	-199.045	0.279246	0.408583
23	chr23_45952077	45952077	4	A	T	0.384	0.032047	0.0387282	-199.047	0.285881	0.408607
34	chr34_38454882	38454882	0	A	C	0.139	-0.0471765	0.0570126	-198.992	0.292904	0.408612
1	chr1_115582685	115582685	3	T	A	0.059	0.0686785	0.082999	-199.064	0.279984	0.40862
18	chr18_47799448	47799448	0	A	G	0.319	0.034769	0.0420213	-199.028	0.269218	0.408647
14	chr14_31631954	31631954	1	A	G	0.393	0.03441	0.0415911	-199.004	0.280082	0.408689
32	chr32_21844521	21844521	0	G	T	0.337	-0.0371916	0.0449543	-199.021	0.280225	0.408699
27	chr27_4839732	4839732	1	T	G	0.269	-0.0366211	0.0442651	-199.033	0.268668	0.408705
29	chr29_945880	945880	1	T	C	0.17	-0.0430266	0.0520099	-199.02	0.280212	0.408725
22	chr22_52671223	52671223	0	A	C	0.17	0.0454259	0.0549112	-199.019	0.255321	0.408734
34	chr34_30790332	30790332	1	C	T	0.372	0.0342966	0.0414608	-198.986	0.269817	0.408765
20	chr20_32162625	32162625	1	C	T	0.369	0.0342844	0.0414461	-199.019	0.275781	0.408767
22	chr22_52759635	52759635	0	G	A	0.338	0.0359118	0.0434149	-198.998	0.263091	0.408782
4	chr4_65741516	65741516	0	T	A	0.472	0.0329282	0.0398081	-199.008	0.286104	0.408783
21	chr21_41119312	41119312	0	G	C	0.426	0.0346465	0.0418871	-199.041	0.263989	0.408801
27	chr27_26292256	26292256	2	A	C	0.184	-0.0433151	0.0523702	-199.029	0.293	0.408828
12	chr12_33687831	33687831	4	G	A	0.174	-0.0440541	0.0532641	-199.035	0.259025	0.408831
3	chr3_41475176	41475176	1	G	T	0.114	0.0525284	0.0635109	-199.028	0.27444	0.408838
23	chr23_24300206	24300206	1	A	G	0.175	-0.0424885	0.0513726	-198.998	0.284312	0.408845
37	chr37_20114103	20114103	0	C	T	0.367	-0.0345213	0.041741	-198.98	0.261226	0.408861
3	chr3_59470147	59470147	2	A	G	0.083	0.0588349	0.0711395	-199.044	0.269811	0.408861
1	chr1_89493418	89493418	0	A	G	0.102	-0.0519195	0.0627797	-198.993	0.265963	0.408875
1	chr1_89502699	89502699	0	A	G	0.102	-0.0519195	0.0627797	-198.993	0.265963	0.408875
3	chr3_65725047	65725047	0	G	A	0.104	0.053694	0.0649291	-199.002	0.275395	0.408902
21	chr21_23652937	23652937	0	C	T	0.353	-0.0349678	0.0422849	-199.026	0.289024	0.408906
15	chr15_45818249	45818249	1	C	T	0.321	-0.0348754	0.0421734	-199.001	0.273274	0.408909
5	chr5_38680097	38680097	0	C	T	0.293	0.0447818	0.0541537	-199.011	0.274619	0.408916
5	chr5_38731660	38731660	0	C	T	0.293	0.0447818	0.0541537	-199.011	0.274619	0.408916
37	chr37_8663338	8663338	0	G	A	0.011	0.13407	0.162129	-199.05	0.273342	0.408918
22	chr22_34727975	34727975	1	C	A	0.12	0.0518345	0.062683	-199.03	0.281107	0.40892
22	chr22_39647748	39647748	7	T	C	0.434	0.0322427	0.0389913	-199.025	0.252	0.408927
26	chr26_18080800	18080800	0	G	A	0.453	0.0336076	0.0406429	-199.03	0.255773	0.408938
8	chr8_40971678	40971678	0	C	A	0.125	0.0500353	0.06051	-199.018	0.26731	0.408942
8	chr8_41276706	41276706	0	A	G	0.125	0.0500353	0.06051	-199.018	0.26731	0.408942
8	chr8_41344866	41344866	0	T	C	0.125	0.0500353	0.06051	-199.018	0.26731	0.408942
12	chr12_5385550	5385550	0	T	C	0.383	-0.0343302	0.0415174	-199.027	0.268638	0.408944
33	chr33_12553631	12553631	1	T	C	0.104	0.0515887	0.0623949	-199.045	0.29655	0.40899
21	chr21_10805414	10805414	0	T	G	0.078	0.0597079	0.0722164	-199.058	0.266082	0.408999
11	chr11_23715501	23715501	0	C	T	0.126	-0.0485301	0.0586972	-199.03	0.26736	0.409002
11	chr11_23728852	23728852	0	C	G	0.126	-0.0485301	0.0586972	-199.03	0.26736	0.409002
11	chr11_23729544	23729544	0	G	A	0.126	-0.0485301	0.0586972	-199.03	0.26736	0.409002
1	chr1_67826031	67826031	2	T	C	0.07	0.0620731	0.0750795	-198.991	0.292607	0.409015
7	chr7_70095163	70095163	0	G	A	0.141	0.0466635	0.0564474	-199.046	0.288606	0.409066
32	chr32_29141932	29141932	2	T	C	0.042	-0.0812987	0.0983485	-199.056	0.28539	0.409086
24	chr24_47537110	47537110	0	G	A	0.243	0.0375495	0.0454246	-199.063	0.292733	0.409089
17	chr17_24527428	24527428	0	C	T	0.291	-0.0362725	0.0438798	-199.03	0.262029	0.40909
8	chr8_64604307	64604307	0	T	G	0.157	-0.0468555	0.056683	-199.035	0.271134	0.409094
10	chr10_65123182	65123182	0	C	T	0.49	0.0318258	0.0385014	-199.027	0.261674	0.4091
8	chr8_68089642	68089642	0	A	G	0.036	0.0880656	0.106539	-199.055	0.284774	0.409106
35	chr35_6227293	6227293	0	T	C	0.474	-0.0313527	0.0379303	-199.034	0.265016	0.409115
23	chr23_14421179	14421179	1	T	C	0.354	0.0340869	0.0412386	-199.01	0.283529	0.409121
34	chr34_39892877	39892877	0	A	G	0.393	0.0308965	0.0373802	-199.015	0.285563	0.409138
14	chr14_28390145	28390145	6	G	A	0.307	0.0365491	0.0442191	-199.033	0.277177	0.409139
16	chr16_23489074	23489074	2	T	C	0.487	-0.0339488	0.0410739	-199.02	0.260729	0.409148
26	chr26_17701596	17701596	1	T	C	0.154	-0.0474076	0.0573578	-199.039	0.275625	0.409151
11	chr11_62687678	62687678	3	G	C	0.423	-0.0329042	0.0398105	-199.012	0.270518	0.409153
25	chr25_11418127	11418127	1	A	G	0.256	0.0387682	0.0469058	-199.008	0.29507	0.409158
3	chr3_1197111	1197111	0	C	A	0.316	0.0371681	0.0449706	-199.028	0.28492	0.409166
3	chr3_1370869	1370869	0	A	G	0.316	0.0371681	0.0449706	-199.028	0.28492	0.409166
1	chr1_61644441	61644441	1	T	C	0.036	-0.088782	0.107424	-199.001	0.260192	0.409183
32	chr32_14465547	14465547	0	T	G	0.311	0.0346434	0.0419186	-199.033	0.272229	0.409196
32	chr32_14489768	14489768	0	A	G	0.311	0.0346434	0.0419186	-199.033	0.272229	0.409196
25	chr25_11396318	11396318	0	C	T	0.264	0.0378655	0.0458176	-199.006	0.29585	0.409199
25	chr25_11585829	11585829	0	A	C	0.264	0.0378655	0.0458176	-199.006	0.29585	0.409199
36	chr36_18774866	18774866	3	T	C	0.317	-0.0356503	0.0431397	-199.033	0.289832	0.409226
1	chr1_67093243	67093243	1	A	G	0.075	0.0625535	0.0756948	-199.004	0.289886	0.409226
28	chr28_38726109	38726109	4	C	G	0.231	0.0383223	0.0463754	-199.042	0.276878	0.409249
7	chr7_69588875	69588875	1	C	T	0.437	0.032849	0.0397542	-199.016	0.260905	0.409276
11	chr11_36388268	36388268	2	A	G	0.132	-0.0478557	0.0579179	-199.018	0.285875	0.409296
20	chr20_3694155	3694155	2	T	C	0.347	-0.0342207	0.0414163	-199.021	0.300174	0.4093
14	chr14_29649763	29649763	1	G	A	0.391	-0.0341957	0.0413876	-198.996	0.254784	0.409318
14	chr14_29656806	29656806	1	C	T	0.391	-0.0341957	0.0413876	-198.996	0.254784	0.409318
1	chr1_24899952	24899952	0	C	G	0.157	0.0445798	0.0539583	-199.015	0.260412	0.40934
1	chr1_24945204	24945204	0	A	G	0.157	0.0445798	0.0539583	-199.015	0.260412	0.40934
12	chr12_48619137	48619137	0	T	C	0.398	0.0340143	0.0411702	-199.027	0.283353	0.409341
12	chr12_48621489	48621489	0	T	C	0.398	0.0340143	0.0411702	-199.027	0.283353	0.409341
8	chr8_18607105	18607105	8	A	G	0.417	-0.0337317	0.0408299	-198.964	0.262094	0.409361
25	chr25_39958638	39958638	0	T	C	0.042	0.0766416	0.0927697	-199.037	0.265359	0.409363
34	chr34_29395230	29395230	0	G	A	0.037	0.0825502	0.0999247	-199.051	0.273131	0.409378
19	chr19_7570509	7570509	8	C	T	0.311	-0.0351904	0.0426008	-199.025	0.27228	0.40942
20	chr20_50640661	50640661	1	A	G	0.071	0.0676111	0.0818521	-199.017	0.270774	0.409439
34	chr34_35914984	35914984	0	C	T	0.149	-0.048109	0.0582427	-199.009	0.291702	0.409443
34	chr34_35944761	35944761	0	C	T	0.149	-0.048109	0.0582427	-199.009	0.291702	0.409443
16	chr16_49399774	49399774	2	G	A	0.321	-0.0344344	0.0416885	-199.044	0.25999	0.409453
13	chr13_37281740	37281740	0	G	A	0.045	0.0776088	0.0939595	-199.035	0.285005	0.409458
39	chrX_38681347	38681347	1	A	G	0.372	-0.0287765	0.03484	-199.003	0.308287	0.409468
24	chr24_35949393	35949393	0	C	A	0.037	0.0868281	0.105124	-199.045	0.271757	0.40947
7	chr7_12050186	12050186	0	A	G	0.045	-0.078213	0.0946949	-199.073	0.285589	0.409477
3	chr3_89943805	89943805	0	T	C	0.282	0.0360058	0.043594	-199.052	0.270049	0.409485
6	chr6_77067434	77067434	0	A	G	0.228	0.0361295	0.0437444	-199.055	0.283177	0.409492
3	chr3_21478216	21478216	9	A	G	0.05	0.0761011	0.0921409	-199.061	0.261559	0.409492
31	chr31_29635261	29635261	0	A	G	0.133	-0.047848	0.0579333	-199.061	0.261264	0.409496
5	chr5_38463768	38463768	0	G	A	0.312	0.0429921	0.0520574	-199.016	0.273852	0.409527
29	chr29_33049835	33049835	0	G	A	0.215	-0.0397936	0.0481845	-198.997	0.282619	0.409528
32	chr32_2494590	2494590	0	T	C	0.414	0.0340995	0.0412904	-198.987	0.261255	0.409535
36	chr36_25422083	25422083	0	T	C	0.265	0.0365192	0.0442242	-199.028	0.265705	0.409576
3	chr3_56217822	56217822	1	C	T	0.086	-0.0581469	0.0704161	-199.013	0.282076	0.409583
36	chr36_28371165	28371165	0	A	G	0.424	-0.0327469	0.0396569	-199.04	0.257317	0.409587
37	chr37_21576415	21576415	1	A	G	0.372	0.032902	0.0398483	-199.023	0.250644	0.409629
33	chr33_19038555	19038555	1	A	G	0.351	0.0343366	0.0415866	-199.045	0.271666	0.409638
24	chr24_22033262	22033262	2	T	C	0.156	-0.0437135	0.0529449	-199.012	0.28077	0.409651
19	chr19_33140044	33140044	0	G	A	0.131	0.0481402	0.0583067	-199.019	0.288414	0.409653
39	chrX_16634324	16634324	3	T	C	0.145	0.0378974	0.0459023	-199.006	0.264977	0.409669
23	chr23_31507432	31507432	0	C	T	0.251	-0.0372996	0.0451797	-199.027	0.27688	0.409683
23	chr23_31539785	31539785	0	T	C	0.251	-0.0372996	0.0451797	-199.027	0.27688	0.409683
19	chr19_43288032	43288032	1	C	T	0.294	0.0378408	0.0458373	-199.031	0.263082	0.409705
31	chr31_6302642	6302642	0	C	A	0.413	0.0349904	0.0423856	-199.026	0.30962	0.409717
39	chrX_12214991	12214991	1	A	G	0.381	-0.0283178	0.0343035	-199.008	0.296962	0.409726
21	chr21_39931775	39931775	0	C	T	0.165	0.0493686	0.0598069	-199.042	0.300816	0.40975
26	chr26_30523887	30523887	0	T	C	0.087	0.0562947	0.0681988	-199.038	0.296953	0.409759
38	chr38_7189553	7189553	5	T	C	0.145	-0.0464671	0.0562931	-199.056	0.275663	0.40976
13	chr13_35378273	35378273	0	T	C	0.037	0.0842526	0.10207	-199.035	0.286267	0.409764
13	chr13_35756539	35756539	0	C	T	0.037	0.0842526	0.10207	-199.035	0.286267	0.409764
13	chr13_35777173	35777173	0	G	A	0.037	0.0842526	0.10207	-199.035	0.286267	0.409764
22	chr22_15417656	15417656	0	C	T	0.362	-0.034361	0.041628	-199.006	0.234289	0.40977
22	chr22_15649014	15649014	0	C	T	0.362	-0.034361	0.041628	-199.006	0.234289	0.40977
22	chr22_15675784	15675784	0	G	A	0.362	-0.034361	0.041628	-199.006	0.234289	0.40977
22	chr22_15694992	15694992	0	C	A	0.362	-0.034361	0.041628	-199.006	0.234289	0.40977
22	chr22_15793501	15793501	0	C	A	0.362	-0.034361	0.041628	-199.006	0.234289	0.40977
6	chr6_30846345	30846345	0	A	G	0.44	-0.033716	0.0408472	-199.005	0.27262	0.409778
29	chr29_4515281	4515281	3	T	G	0.475	-0.0322595	0.0390839	-199.018	0.27401	0.409792
12	chr12_32586459	32586459	0	A	G	0.217	-0.0385555	0.046712	-199.044	0.269779	0.409795
34	chr34_32941258	32941258	0	A	G	0.451	0.0328615	0.0398155	-199.042	0.276848	0.409819
3	chr3_660857	660857	1	T	C	0.177	-0.0441618	0.0535091	-199.009	0.282072	0.409836
19	chr19_24674456	24674456	6	T	C	0.221	0.0409035	0.0495613	-199.033	0.296787	0.409838
22	chr22_33104187	33104187	0	A	C	0.472	-0.0333705	0.0404342	-199.029	0.273209	0.409843
11	chr11_46311413	46311413	2	T	C	0.173	0.0410087	0.0496895	-199.007	0.264602	0.409845
39	chrX_118988	118988	1	A	G	0.156	-0.0473202	0.0573385	-199.02	0.250431	0.409857
26	chr26_12349163	12349163	1	A	G	0.266	0.0365029	0.0442319	-199.021	0.255297	0.409865
13	chr13_26768449	26768449	0	G	A	0.367	-0.0336679	0.0407968	-199.001	0.246486	0.409867
3	chr3_74063361	74063361	0	A	G	0.434	-0.0336733	0.0408037	-198.983	0.298638	0.409872
28	chr28_29380868	29380868	0	C	G	0.471	-0.0319311	0.0386944	-199.001	0.260988	0.409894
10	chr10_41637012	41637012	2	A	G	0.264	-0.0394442	0.0478028	-199.02	0.276632	0.409932
24	chr24_41217348	41217348	5	A	T	0.215	0.040673	0.0492941	-199.021	0.266614	0.409953
39	chrX_111937977	111937977	0	T	C	0.037	-0.0713761	0.0865054	-199.048	0.28277	0.409955
24	chr24_25905593	25905593	0	A	G	0.074	-0.0600484	0.072777	-199.047	0.287066	0.409956
14	chr14_34923287	34923287	0	T	C	0.392	0.0342219	0.0414761	-199.006	0.273718	0.409957
21	chr21_20770582	20770582	1	T	C	0.427	-0.0335554	0.0406688	-199.014	0.27167	0.409965
25	chr25_20641239	20641239	5	G	A	0.368	0.0365435	0.0442917	-198.996	0.265499	0.409978
28	chr28_31041494	31041494	1	T	G	0.083	0.0622173	0.0754104	-199.038	0.264304	0.409986
25	chr25_26115260	26115260	0	A	G	0.031	0.0970558	0.117637	-199.025	0.287643	0.409989
11	chr11_20505550	20505550	1	G	A	0.203	0.0420211	0.0509348	-199.019	0.279728	0.410016
39	chrX_11243745	11243745	1	T	C	0.247	0.0306464	0.0371484	-199.04	0.276987	0.410029
37	chr37_21838827	21838827	3	A	G	0.049	0.0763766	0.0925863	-199.022	0.281189	0.410058
33	chr33_16884811	16884811	3	C	G	0.438	-0.0334083	0.0404997	-199.039	0.269896	0.410069
9	chr9_49907530	49907530	0	C	T	0.44	0.0325	0.0393993	-199.045	0.259412	0.410077
4	chr4_82387128	82387128	2	A	G	0.029	0.095992	0.116371	-199.062	0.260492	0.410083
19	chr19_18565561	18565561	2	A	G	0.129	-0.0483181	0.0585772	-198.983	0.280805	0.410092
1	chr1_100085603	100085603	3	G	T	0.286	0.037163	0.0450551	-199.015	0.293842	0.410108
16	chr16_48763198	48763198	0	C	T	0.047	-0.075912	0.0920352	-199.038	0.269456	0.410119
16	chr16_48832666	48832666	0	C	T	0.047	-0.075912	0.0920352	-199.038	0.269456	0.410119
8	chr8_15005970	15005970	1	T	C	0.209	0.0423092	0.0512963	-199.008	0.308318	0.410127
7	chr7_17148697	17148697	0	A	G	0.288	0.0364998	0.0442535	-199.016	0.282478	0.410134
38	chr38_16768631	16768631	0	A	G	0.477	0.0342012	0.0414678	-199.044	0.281544	0.410146
34	chr34_27347528	27347528	0	A	G	0.215	0.0394478	0.0478291	-199.017	0.269606	0.410147
2	chr2_82130361	82130361	0	T	C	0.126	-0.0501762	0.060837	-199.046	0.281127	0.410147
28	chr28_19219589	19219589	0	T	C	0.267	-0.0366041	0.0443816	-199	0.271068	0.410152
13	chr13_45829018	45829018	0	T	C	0.026	-0.0968925	0.117492	-199.043	0.281824	0.410198
13	chr13_45838183	45838183	0	T	G	0.026	-0.0968925	0.117492	-199.043	0.281824	0.410198
6	chr6_18410333	18410333	1	T	C	0.065	-0.0652435	0.0791167	-199.059	0.28835	0.410213
22	chr22_13953127	13953127	0	C	T	0.427	-0.0349428	0.0423737	-198.992	0.236758	0.410222
2	chr2_53386603	53386603	1	T	C	0.107	-0.0533072	0.0646435	-199.016	0.277606	0.410223
34	chr34_37568810	37568810	1	G	A	0.351	-0.0357962	0.043409	-198.995	0.284862	0.410226
36	chr36_4943628	4943628	1	A	T	0.214	0.0409115	0.0496155	-199.044	0.277209	0.410257
14	chr14_57187410	57187410	2	T	G	0.313	0.0354312	0.0429716	-199.049	0.255058	0.410282
14	chr14_15573882	15573882	2	A	C	0.042	-0.0795972	0.0965396	-199.035	0.276882	0.410296
1	chr1_48116553	48116553	1	T	C	0.148	-0.0477958	0.0579697	-199.017	0.278151	0.4103
19	chr19_18637100	18637100	0	C	T	0.131	-0.0480529	0.0582819	-198.981	0.278537	0.410303
32	chr32_6200050	6200050	1	A	C	0.216	-0.0424172	0.0514472	-199.012	0.297677	0.410309
14	chr14_36012452	36012452	0	A	G	0.261	-0.0380063	0.0460994	-199.03	0.26885	0.41033
14	chr14_36016388	36016388	0	A	G	0.261	-0.0380063	0.0460994	-199.03	0.26885	0.41033
3	chr3_65650971	65650971	0	C	T	0.094	0.0552926	0.0670673	-199.003	0.281016	0.410335
3	chr3_65676842	65676842	0	C	T	0.094	0.0552926	0.0670673	-199.003	0.281016	0.410335
3	chr3_65677980	65677980	0	A	G	0.094	0.0552926	0.0670673	-199.003	0.281016	0.410335
11	chr11_17355025	17355025	0	A	G	0.214	0.0413849	0.0501982	-198.992	0.26878	0.410337
35	chr35_9163800	9163800	0	G	A	0.222	-0.0378391	0.0459004	-199.037	0.26693	0.410368
13	chr13_33698223	33698223	0	A	G	0.443	0.0312304	0.0378844	-199.017	0.265683	0.410377
13	chr13_33702258	33702258	0	A	G	0.443	0.0312304	0.0378844	-199.017	0.265683	0.410377
3	chr3_75895978	75895978	0	A	C	0.28	-0.0358446	0.0434824	-199.026	0.275099	0.410385
33	chr33_27119585	27119585	0	T	C	0.346	0.0335818	0.0407377	-199.024	0.306147	0.410387
33	chr33_27119876	27119876	0	G	A	0.346	0.0335818	0.0407377	-199.024	0.306147	0.410387
27	chr27_40728615	40728615	1	G	A	0.404	-0.034467	0.0418117	-199.046	0.289718	0.410389
14	chr14_14482198	14482198	1	A	G	0.437	-0.0339707	0.0412099	-199.014	0.258103	0.410392
21	chr21_26822670	26822670	1	A	T	0.235	0.038607	0.046835	-199.038	0.2572	0.410399
22	chr22_3101249	3101249	5	T	C	0.112	0.0551081	0.0668532	-199.012	0.264588	0.410403
25	chr25_35503323	35503323	1	G	A	0.013	0.147591	0.179053	-199.018	0.274736	0.410419
2	chr2_71398144	71398144	0	T	C	0.235	0.0397146	0.0481813	-199.011	0.265404	0.410426
2	chr2_71410886	71410886	0	T	C	0.235	0.0397146	0.0481813	-199.011	0.265404	0.410426
2	chr2_71457825	71457825	0	G	A	0.235	0.0397146	0.0481813	-199.011	0.265404	0.410426
1	chr1_54781155	54781155	0	G	A	0.238	-0.0417898	0.0506996	-199.013	0.28473	0.410432
1	chr1_54792594	54792594	0	A	G	0.238	-0.0417898	0.0506996	-199.013	0.28473	0.410432
1	chr1_54809720	54809720	0	G	A	0.238	-0.0417898	0.0506996	-199.013	0.28473	0.410432
1	chr1_54844763	54844763	0	T	A	0.238	-0.0417898	0.0506996	-199.013	0.28473	0.410432
2	chr2_36979522	36979522	0	A	G	0.361	-0.0353356	0.0428706	-199.025	0.262727	0.410446
28	chr28_858645	858645	0	A	T	0.133	0.0473597	0.0574588	-199.039	0.27407	0.410447
3	chr3_60205857	60205857	1	T	A	0.177	0.0423412	0.0513706	-199.006	0.272473	0.410451
9	chr9_44056956	44056956	2	A	C	0.443	-0.031784	0.0385625	-199.017	0.28689	0.410456
13	chr13_35899977	35899977	1	A	G	0.015	0.133275	0.161708	-199.061	0.279682	0.410487
33	chr33_22112191	22112191	0	T	C	0.479	-0.0321434	0.0390025	-199.039	0.284444	0.410503
1	chr1_58359279	58359279	0	C	T	0.43	-0.0340232	0.0412839	-199.002	0.277297	0.410509
1	chr1_58370461	58370461	0	C	A	0.43	-0.0340232	0.0412839	-199.002	0.277297	0.410509
13	chr13_48258899	48258899	5	G	T	0.447	-0.0335898	0.0407585	-199.035	0.272254	0.410514
6	chr6_64505698	64505698	8	A	G	0.437	0.0323438	0.0392472	-199.043	0.283558	0.410521
16	chr16_37511680	37511680	0	C	T	0.472	-0.0327036	0.0396837	-199.02	0.269772	0.410522
33	chr33_20971917	20971917	0	G	T	0.105	-0.0529996	0.0643132	-199.063	0.262267	0.410532
11	chr11_66613169	66613169	0	T	C	0.472	-0.0335572	0.0407209	-199.035	0.2609	0.410538
11	chr11_66646835	66646835	0	A	G	0.472	-0.0335572	0.0407209	-199.035	0.2609	0.410538
7	chr7_51980604	51980604	0	A	G	0.039	0.0885023	0.107401	-199.006	0.282102	0.410561
7	chr7_52010583	52010583	0	G	A	0.039	0.0885023	0.107401	-199.006	0.282102	0.410561
7	chr7_52022383	52022383	0	C	T	0.039	0.0885023	0.107401	-199.006	0.282102	0.410561
11	chr11_62397151	62397151	0	C	T	0.411	-0.0328377	0.0398506	-199.02	0.273056	0.41057
17	chr17_45544149	45544149	3	A	G	0.025	-0.106357	0.129072	-199.048	0.278474	0.410573
7	chr7_57639419	57639419	6	A	G	0.083	0.0614607	0.0745877	-199.066	0.290469	0.410578
4	chr4_4422516	4422516	3	A	G	0.376	-0.0350506	0.0425376	-199.02	0.275728	0.410586
9	chr9_44018002	44018002	5	T	C	0.444	-0.0319629	0.0387905	-199.019	0.286415	0.410588
6	chr6_64791690	64791690	1	T	C	0.258	0.0358893	0.0435559	-199.048	0.271813	0.410591
31	chr31_27510699	27510699	0	C	A	0.434	0.0332708	0.0403827	-199.042	0.273511	0.410645
3	chr3_50267502	50267502	0	G	A	0.359	0.0329057	0.03994	-199	0.263423	0.41065
3	chr3_50269572	50269572	0	G	T	0.359	0.0329057	0.03994	-199	0.263423	0.41065
22	chr22_41067706	41067706	3	T	C	0.134	0.0484349	0.0587908	-199.034	0.264861	0.410665
22	chr22_44846534	44846534	3	A	C	0.155	0.0454656	0.0551871	-198.985	0.265521	0.41067
5	chr5_28030524	28030524	0	A	G	0.437	-0.0434382	0.0527309	-199.046	0.281741	0.410711
5	chr5_28062821	28062821	0	C	G	0.437	-0.0434382	0.0527309	-199.046	0.281741	0.410711
24	chr24_26047980	26047980	0	T	G	0.07	-0.0616924	0.0748909	-199.045	0.286748	0.410716
33	chr33_22623574	22623574	0	G	C	0.447	0.0324011	0.0393336	-199.055	0.270628	0.410723
18	chr18_20704116	20704116	0	G	A	0.249	0.0382389	0.0464219	-199.037	0.251725	0.410737
18	chr18_20734988	20734988	0	G	A	0.249	0.0382389	0.0464219	-199.037	0.251725	0.410737
18	chr18_20760416	20760416	0	A	C	0.249	0.0382389	0.0464219	-199.037	0.251725	0.410737
18	chr18_20775894	20775894	0	G	A	0.249	0.0382389	0.0464219	-199.037	0.251725	0.410737
4	chr4_17462016	17462016	1	C	A	0.445	-0.0326283	0.0396123	-198.996	0.290905	0.410757
19	chr19_31916210	31916210	0	A	G	0.343	-0.0351983	0.0427347	-199.044	0.289935	0.410782
24	chr24_16220990	16220990	3	G	T	0.44	0.0344583	0.0418369	-199.012	0.250308	0.410789
18	chr18_21254681	21254681	2	T	C	0.342	-0.0350209	0.0425201	-199.036	0.251165	0.41079
28	chr28_39326607	39326607	0	T	C	0.272	-0.0372965	0.045283	-199.065	0.275785	0.410791
11	chr11_55035003	55035003	0	T	C	0.379	0.0321898	0.0390831	-199.027	0.252311	0.410795
11	chr11_55105958	55105958	0	A	G	0.379	0.0321898	0.0390831	-199.027	0.252311	0.410795
11	chr11_55118523	55118523	0	C	T	0.379	0.0321898	0.0390831	-199.027	0.252311	0.410795
11	chr11_55129795	55129795	0	G	A	0.379	0.0321898	0.0390831	-199.027	0.252311	0.410795
11	chr11_55139766	55139766	0	A	C	0.379	0.0321898	0.0390831	-199.027	0.252311	0.410795
15	chr15_39884807	39884807	0	G	A	0.086	0.0557424	0.0676812	-199.005	0.284796	0.410807
25	chr25_2478849	2478849	1	C	T	0.153	-0.0485287	0.0589239	-199.024	0.280311	0.410818
4	chr4_56494691	56494691	1	A	G	0.162	-0.0457706	0.0555751	-199.043	0.283166	0.41082
36	chr36_26320115	26320115	0	C	T	0.354	-0.0332019	0.0403157	-199.052	0.26641	0.410838
5	chr5_31991946	31991946	3	T	A	0.242	-0.0437734	0.0531546	-199.03	0.27621	0.410859
18	chr18_34004203	34004203	0	A	G	0.383	0.0328033	0.0398339	-199	0.284816	0.410864
8	chr8_59430337	59430337	0	G	A	0.275	0.0342202	0.0415562	-199.032	0.281254	0.410884
39	chrX_3711688	3711688	1	G	A	0.135	0.0462188	0.0561284	-199.054	0.260556	0.410894
14	chr14_22826180	22826180	0	C	T	0.163	-0.042018	0.0510282	-199.037	0.274039	0.410906
30	chr30_28208145	28208145	1	C	T	0.213	0.0401415	0.0487507	-199.055	0.275308	0.41092
3	chr3_66460725	66460725	1	G	C	0.011	0.152541	0.185264	-199.047	0.27795	0.410939
32	chr32_22746265	22746265	0	T	G	0.324	-0.0364818	0.044308	-199.037	0.283714	0.41094
37	chr37_15592907	15592907	0	C	T	0.437	-0.0344259	0.0418111	-198.996	0.261744	0.41094
1	chr1_61612036	61612036	1	C	T	0.036	-0.0884302	0.107401	-199.004	0.260081	0.410942
11	chr11_73558776	73558776	0	T	C	0.028	-0.0986137	0.11977	-199.059	0.278541	0.410945
6	chr6_46152906	46152906	0	G	A	0.325	0.0503085	0.0611016	-198.999	0.256242	0.410946
3	chr3_31787332	31787332	1	G	C	0.157	0.0456768	0.0554769	-199.008	0.277818	0.410952
3	chr3_31944345	31944345	1	T	C	0.157	0.0456768	0.0554769	-199.008	0.277818	0.410952
16	chr16_11692580	11692580	1	T	C	0.034	0.0877369	0.106562	-199.03	0.283175	0.410957
31	chr31_34527228	34527228	0	G	A	0.479	0.0308156	0.037429	-199.037	0.288302	0.410973
11	chr11_41583157	41583157	0	C	T	0.489	0.0330774	0.0401767	-198.995	0.297185	0.410979
11	chr11_41642756	41642756	0	C	T	0.489	0.0330774	0.0401767	-198.995	0.297185	0.410979
4	chr4_3785508	3785508	15	T	A	0.236	0.0385694	0.0468474	-198.995	0.279317	0.410979
13	chr13_62314387	62314387	0	C	T	0.193	-0.0419771	0.0509869	-199.029	0.292669	0.410983
8	chr8_67100950	67100950	0	T	C	0.142	-0.0463074	0.0562478	-199.017	0.278499	0.410992
8	chr8_67118946	67118946	0	T	C	0.142	-0.0463074	0.0562478	-199.017	0.278499	0.410992
24	chr24_10978336	10978336	1	C	T	0.169	0.0414234	0.0503176	-199.041	0.298413	0.411013
30	chr30_28437506	28437506	0	G	A	0.474	-0.0349694	0.0424789	-199.026	0.250169	0.411025
19	chr19_10114051	10114051	4	A	G	0.148	0.0480742	0.0583983	-199.026	0.263622	0.411029
16	chr16_49928454	49928454	0	C	T	0.053	-0.0720092	0.087477	-199.038	0.266848	0.411048
21	chr21_42376411	42376411	2	A	C	0.306	0.0362909	0.0440867	-199.05	0.286749	0.411051
22	chr22_53814549	53814549	0	C	T	0.442	0.031754	0.0385759	-199.026	0.264991	0.41106
13	chr13_1291574	1291574	2	A	C	0.461	0.0320829	0.0389773	-199.012	0.277955	0.411082
12	chr12_51357032	51357032	1	C	G	0.214	-0.0403101	0.0489732	-199.058	0.293664	0.41109
9	chr9_25164826	25164826	0	T	C	0.259	0.036107	0.0438675	-199.03	0.262056	0.411097
1	chr1_96505837	96505837	0	C	T	0.456	0.0338405	0.0411155	-198.994	0.254655	0.411116
3	chr3_19955369	19955369	0	C	T	0.393	0.0346573	0.0421082	-199.013	0.292933	0.411119
10	chr10_58355052	58355052	0	T	G	0.405	-0.0327393	0.0397792	-199.025	0.273432	0.411134
7	chr7_64733191	64733191	2	C	T	0.049	-0.0709038	0.0861556	-199.059	0.263753	0.411164
5	chr5_12486277	12486277	0	G	A	0.121	0.049566	0.0602281	-199.01	0.294196	0.411166
12	chr12_23687254	23687254	3	T	C	0.059	0.0706921	0.0859026	-199.018	0.274523	0.411187
3	chr3_14291109	14291109	3	G	A	0.374	-0.0342348	0.0416029	-199.029	0.297416	0.411208
38	chr38_11943490	11943490	0	C	T	0.04	-0.0834084	0.101361	-199.052	0.289713	0.411213
17	chr17_62099141	62099141	3	A	G	0.147	0.0435467	0.052923	-199.029	0.265145	0.411244
24	chr24_22323956	22323956	0	T	C	0.076	0.0555475	0.0675091	-199.027	0.283147	0.411253
24	chr24_22378940	22378940	0	A	C	0.076	0.0555475	0.0675091	-199.027	0.283147	0.411253
24	chr24_22547571	22547571	0	G	T	0.076	0.0555475	0.0675091	-199.027	0.283147	0.411253
24	chr24_22561273	22561273	0	G	A	0.076	0.0555475	0.0675091	-199.027	0.283147	0.411253
24	chr24_41404494	41404494	1	C	T	0.38	-0.034182	0.0415448	-199.035	0.286828	0.411277
15	chr15_54092836	54092836	6	G	T	0.497	-0.0320467	0.0389505	-199.026	0.278351	0.411289
7	chr7_55494577	55494577	1	T	C	0.231	0.0403915	0.0490957	-199.05	0.292968	0.411315
37	chr37_13800648	13800648	0	C	T	0.269	-0.0387022	0.0470439	-198.97	0.256672	0.411329
17	chr17_52468007	52468007	4	T	C	0.264	0.0364836	0.0443472	-199.044	0.278106	0.41133
19	chr19_19092056	19092056	0	G	A	0.23	-0.0392473	0.0477067	-199.012	0.275469	0.411331
5	chr5_18172675	18172675	2	T	C	0.474	-0.0334175	0.0406216	-199.008	0.274281	0.411345
37	chr37_20552375	20552375	4	A	C	0.413	0.033297	0.0404759	-199.052	0.279164	0.411354
14	chr14_24513370	24513370	0	T	C	0.455	0.0333341	0.0405242	-199.044	0.246358	0.411392
39	chrX_110522223	110522223	0	T	C	0.298	0.0282915	0.0343965	-199.066	0.289237	0.411426
15	chr15_40260209	40260209	5	T	C	0.166	-0.0442097	0.0537502	-199.004	0.288353	0.411431
7	chr7_26752111	26752111	1	G	A	0.445	0.0351319	0.0427143	-198.987	0.254384	0.41144
14	chr14_37882228	37882228	1	T	C	0.312	0.035286	0.042902	-199.041	0.280244	0.411444
6	chr6_7232952	7232952	1	T	C	0.119	-0.0524922	0.0638254	-199.014	0.270913	0.411471
2	chr2_37038031	37038031	7	A	G	0.369	-0.035922	0.0436801	-199.029	0.264233	0.411497
15	chr15_53720703	53720703	0	T	C	0.167	-0.0420923	0.0511838	-199.015	0.275669	0.411504
29	chr29_6757347	6757347	1	T	C	0.284	0.0366615	0.0445806	-199.038	0.262724	0.41151
8	chr8_6711293	6711293	1	C	T	0.477	-0.0333519	0.0405566	-198.989	0.280715	0.411515
4	chr4_20811043	20811043	5	C	A	0.446	-0.0336363	0.0409026	-198.994	0.291258	0.411517
39	chrX_22360667	22360667	7	T	A	0.123	-0.0403906	0.0491163	-199.05	0.286675	0.41152
1	chr1_85211486	85211486	0	T	C	0.066	0.065561	0.0797258	-199.022	0.278709	0.411528
4	chr4_25380535	25380535	3	A	T	0.113	-0.0549397	0.0668114	-199.027	0.289797	0.41154
28	chr28_5283236	5283236	0	A	G	0.068	-0.0650362	0.0790931	-199.047	0.254655	0.411561
19	chr19_16889525	16889525	2	A	G	0.16	-0.0448997	0.0546044	-198.999	0.28198	0.411562
37	chr37_1584599	1584599	0	T	C	0.338	-0.0345912	0.0420681	-198.961	0.256373	0.411565
3	chr3_34252727	34252727	0	G	A	0.173	0.0434947	0.0528984	-199.003	0.274613	0.411586
3	chr3_34345099	34345099	0	G	A	0.173	0.0434947	0.0528984	-199.003	0.274613	0.411586
3	chr3_34367613	34367613	0	C	T	0.173	0.0434947	0.0528984	-199.003	0.274613	0.411586
3	chr3_34561773	34561773	0	T	A	0.173	0.0434947	0.0528984	-199.003	0.274613	0.411586
3	chr3_34631304	34631304	0	G	A	0.173	0.0434947	0.0528984	-199.003	0.274613	0.411586
3	chr3_34895917	34895917	0	A	G	0.173	0.0434947	0.0528984	-199.003	0.274613	0.411586
3	chr3_34909843	34909843	0	C	T	0.173	0.0434947	0.0528984	-199.003	0.274613	0.411586
34	chr34_11488893	11488893	0	T	C	0.337	0.0353823	0.0430331	-199.047	0.256101	0.411596
2	chr2_79691672	79691672	2	G	T	0.072	0.0638914	0.0777083	-199.046	0.291002	0.411606
14	chr14_50063321	50063321	0	G	A	0.319	0.0361127	0.0439266	-198.985	0.268091	0.411652
5	chr5_49718414	49718414	6	A	G	0.089	-0.0576317	0.0701025	-199.051	0.271163	0.411656
24	chr24_39322997	39322997	0	T	C	0.246	0.0387584	0.0471455	-199.022	0.274381	0.411659
5	chr5_43584949	43584949	0	G	A	0.261	0.0392027	0.0476878	-199.02	0.259148	0.411677
21	chr21_33564450	33564450	1	C	G	0.221	0.0385908	0.0469545	-199.045	0.287428	0.411787
20	chr20_31092650	31092650	0	T	C	0.036	0.0909988	0.110722	-199.032	0.276273	0.411791
20	chr20_31112979	31112979	0	T	C	0.036	0.0909988	0.110722	-199.032	0.276273	0.411791
21	chr21_30754838	30754838	0	T	A	0.448	0.0321819	0.0391571	-199.041	0.283789	0.411793
17	chr17_10456794	10456794	2	T	C	0.05	-0.0724984	0.0882132	-199.058	0.270493	0.4118
23	chr23_23206219	23206219	0	T	C	0.358	0.0344314	0.0418951	-198.978	0.287813	0.411803
23	chr23_23223808	23223808	0	C	T	0.358	0.0344314	0.0418951	-198.978	0.287813	0.411803
23	chr23_23236937	23236937	0	G	A	0.358	0.0344314	0.0418951	-198.978	0.287813	0.411803
24	chr24_38406742	38406742	0	A	G	0.181	-0.0414877	0.0504826	-199.045	0.286729	0.411818
13	chr13_41292239	41292239	1	G	T	0.089	0.0535639	0.0651774	-199.035	0.287405	0.411821
4	chr4_87726907	87726907	0	G	A	0.293	0.036102	0.0439297	-198.991	0.283297	0.411822
39	chrX_8939697	8939697	0	T	C	0.094	-0.0444375	0.0540728	-199.067	0.258552	0.411826
39	chrX_8969834	8969834	0	C	A	0.094	-0.0444375	0.0540728	-199.067	0.258552	0.411826
38	chr38_1261348	1261348	0	T	C	0.066	-0.0700565	0.0852505	-198.946	0.25053	0.411846
14	chr14_12764919	12764919	0	A	T	0.272	0.0358941	0.0436815	-199.013	0.271705	0.411874
18	chr18_37052575	37052575	3	T	C	0.391	-0.0337755	0.0411066	-199.025	0.272554	0.411913
29	chr29_2606278	2606278	2	C	G	0.023	-0.107478	0.130807	-199.062	0.277221	0.411915
24	chr24_33593274	33593274	1	C	T	0.438	0.0316186	0.0384821	-199.048	0.264035	0.411918
18	chr18_48313568	48313568	0	G	A	0.27	0.0355902	0.0433181	-199.029	0.265792	0.411944
6	chr6_47380543	47380543	0	C	T	0.443	-0.0320263	0.0389815	-198.992	0.272246	0.411957
12	chr12_41201459	41201459	0	G	A	0.301	0.0348479	0.0424176	-199.034	0.290456	0.411976
11	chr11_71557712	71557712	1	A	C	0.33	-0.0341893	0.0416176	-199.051	0.281193	0.411995
7	chr7_30663788	30663788	1	C	T	0.208	0.038691	0.0471003	-199.026	0.269348	0.412025
36	chr36_26436299	26436299	0	T	C	0.243	0.0385399	0.0469169	-199.039	0.268349	0.41203
16	chr16_9229062	9229062	0	C	T	0.45	-0.030954	0.0376835	-199.028	0.265416	0.412048
20	chr20_22331987	22331987	1	C	T	0.141	-0.0437304	0.0532377	-199.064	0.277971	0.412048
36	chr36_12621547	12621547	0	C	T	0.087	0.0589573	0.0717768	-199.047	0.280433	0.412059
20	chr20_48181642	48181642	3	G	A	0.077	0.0652323	0.0794162	-199.025	0.26822	0.412059
23	chr23_31570286	31570286	0	T	C	0.254	-0.037034	0.0450884	-199.033	0.276898	0.412077
22	chr22_12292775	12292775	9	A	C	0.462	0.0358367	0.0436321	-199.016	0.266504	0.412094
34	chr34_3883509	3883509	2	A	G	0.228	0.0398474	0.0485157	-199.02	0.263737	0.412098
1	chr1_18050538	18050538	0	T	C	0.155	0.0420917	0.0512521	-199.033	0.273303	0.412133
4	chr4_8386086	8386086	3	C	T	0.49	0.0339293	0.0413139	-199.016	0.299928	0.412139
33	chr33_21491316	21491316	0	G	T	0.218	-0.0393864	0.0479592	-199.059	0.270673	0.412145
39	chrX_34311578	34311578	1	C	A	0.226	0.0325152	0.0395929	-199.024	0.295741	0.41215
7	chr7_6072217	6072217	0	G	A	0.249	-0.0373363	0.0454635	-199.034	0.274678	0.41215
11	chr11_15637593	15637593	0	A	G	0.437	-0.0350813	0.042718	-198.938	0.267042	0.412155
11	chr11_15683148	15683148	0	G	A	0.437	-0.0350813	0.042718	-198.938	0.267042	0.412155
15	chr15_19441430	19441430	4	C	A	0.026	-0.103404	0.125914	-199.046	0.255422	0.412156
3	chr3_60720257	60720257	0	T	C	0.244	-0.0377145	0.0459258	-199.018	0.283515	0.412169
3	chr3_60758448	60758448	0	G	A	0.244	-0.0377145	0.0459258	-199.018	0.283515	0.412169
1	chr1_55188092	55188092	0	C	T	0.139	-0.0505833	0.0615995	-198.996	0.292017	0.412192
7	chr7_76571319	76571319	0	C	T	0.393	0.0338666	0.0412434	-199.002	0.269958	0.412206
15	chr15_31607604	31607604	1	C	T	0.12	0.0503851	0.0613609	-199.027	0.269259	0.412213
8	chr8_7930461	7930461	5	T	C	0.485	0.0332668	0.0405145	-198.991	0.275819	0.412223
19	chr19_46820960	46820960	0	G	A	0.125	0.0484829	0.0590463	-199.046	0.273852	0.412228
8	chr8_58940365	58940365	0	C	T	0.32	-0.0328295	0.0399846	-199.055	0.268905	0.412254
5	chr5_71784362	71784362	0	T	C	0.142	-0.0452954	0.0551676	-199.055	0.286715	0.412256
5	chr5_71791635	71791635	0	T	C	0.142	-0.0452954	0.0551676	-199.055	0.286715	0.412256
5	chr5_71792903	71792903	0	C	A	0.142	-0.0452954	0.0551676	-199.055	0.286715	0.412256
5	chr5_71796757	71796757	0	T	C	0.142	-0.0452954	0.0551676	-199.055	0.286715	0.412256
29	chr29_17849157	17849157	0	A	G	0.432	0.0331634	0.0403915	-199.028	0.281015	0.412258
21	chr21_30660521	30660521	1	G	A	0.175	0.0417607	0.0508639	-199.04	0.290118	0.41227
27	chr27_22289029	22289029	3	T	C	0.34	-0.0349044	0.042515	-199.04	0.281586	0.412291
26	chr26_15469393	15469393	1	C	G	0.05	-0.0723959	0.0881836	-199.058	0.262849	0.412304
15	chr15_45139680	45139680	1	C	T	0.242	-0.0382016	0.0465362	-198.991	0.27674	0.412342
7	chr7_18197932	18197932	0	A	G	0.264	0.0380086	0.0463017	-199.001	0.288589	0.412348
9	chr9_11462570	11462570	0	A	G	0.019	-0.118744	0.144654	-199.043	0.256191	0.412353
10	chr10_14663125	14663125	0	A	G	0.23	-0.0394486	0.0480575	-199.038	0.284699	0.412363
10	chr10_14663229	14663229	0	G	A	0.23	-0.0394486	0.0480575	-199.038	0.284699	0.412363
10	chr10_14685262	14685262	0	T	C	0.23	-0.0394486	0.0480575	-199.038	0.284699	0.412363
1	chr1_54303745	54303745	0	C	T	0.282	-0.0373094	0.0454522	-199.006	0.280783	0.412371
1	chr1_54305680	54305680	0	T	C	0.282	-0.0373094	0.0454522	-199.006	0.280783	0.412371
23	chr23_8678353	8678353	1	G	A	0.029	0.0950682	0.115818	-199.074	0.290318	0.412374
33	chr33_2288574	2288574	10	C	T	0.443	-0.0339041	0.0413057	-199.041	0.26975	0.412394
29	chr29_18148713	18148713	0	T	C	0.261	0.0387308	0.0471883	-199.028	0.260296	0.412416
28	chr28_40390692	40390692	0	G	A	0.037	-0.0846053	0.103081	-199.07	0.278562	0.41242
39	chrX_2663905	2663905	1	T	C	0.203	-0.0404763	0.0493166	-199.04	0.276062	0.412431
33	chr33_9557046	9557046	3	G	A	0.018	-0.120575	0.146913	-199.07	0.276975	0.412444
29	chr29_30704969	30704969	2	G	T	0.111	-0.0498861	0.0607847	-199.056	0.273677	0.412455
25	chr25_11716512	11716512	0	A	G	0.267	0.0376293	0.0458504	-199.012	0.298044	0.412457
25	chr25_24303363	24303363	0	A	C	0.031	0.0969469	0.118127	-199.025	0.287389	0.412457
8	chr8_12599721	12599721	0	C	T	0.413	-0.0335279	0.0408538	-199.024	0.266076	0.412467
8	chr8_12629549	12629549	0	C	A	0.413	-0.0335279	0.0408538	-199.024	0.266076	0.412467
14	chr14_28355400	28355400	0	G	A	0.322	0.0353129	0.0430292	-199.014	0.277106	0.412471
1	chr1_34966808	34966808	1	C	G	0.219	0.0398616	0.0485738	-199.022	0.285575	0.41249
3	chr3_72556174	72556174	1	A	G	0.253	-0.0378674	0.0461471	-199.016	0.29944	0.412525
23	chr23_50406648	50406648	0	A	G	0.215	-0.0368492	0.0449074	-199.035	0.248445	0.412536
27	chr27_4590924	4590924	0	T	C	0.311	-0.0348812	0.0425099	-199.043	0.260161	0.412546
24	chr24_26472272	26472272	1	A	G	0.075	-0.0586119	0.0714309	-199.03	0.281546	0.412547
27	chr27_34874254	34874254	5	A	G	0.212	-0.0406692	0.0495675	-199.048	0.281061	0.412581
32	chr32_10578721	10578721	0	C	T	0.361	-0.0344606	0.0420028	-198.977	0.292728	0.412606
17	chr17_39438272	39438272	0	C	A	0.375	-0.032578	0.0397083	-199.014	0.258513	0.412608
17	chr17_39451677	39451677	0	A	C	0.375	-0.032578	0.0397083	-199.014	0.258513	0.412608
17	chr17_39453906	39453906	0	G	A	0.375	-0.032578	0.0397083	-199.014	0.258513	0.412608
26	chr26_10453072	10453072	0	G	A	0.087	0.0566782	0.0690842	-199.043	0.263655	0.412614
20	chr20_17034484	17034484	0	T	C	0.374	-0.0337657	0.041158	-199.054	0.288541	0.412631
34	chr34_37279015	37279015	2	T	C	0.016	0.129752	0.158171	-199.037	0.26788	0.412668
12	chr12_40707693	40707693	0	G	A	0.356	0.0343632	0.0418898	-199.024	0.2784	0.41267
39	chrX_76189934	76189934	4	T	C	0.487	0.0278787	0.0339868	-199.01	0.261026	0.412695
38	chr38_9052922	9052922	0	C	T	0.285	-0.0351088	0.0428012	-199.035	0.298306	0.412698
22	chr22_51733768	51733768	2	G	A	0.472	-0.0315574	0.0384729	-199.043	0.251862	0.412712
28	chr28_5480298	5480298	3	A	G	0.103	0.0515077	0.0627973	-199.029	0.272967	0.412728
20	chr20_16720868	16720868	1	G	A	0.188	-0.0424827	0.0517952	-199.045	0.271462	0.412738
23	chr23_9488203	9488203	0	A	G	0.144	-0.0453687	0.0553143	-199.05	0.262892	0.412741
1	chr1_88078348	88078348	1	A	C	0.179	-0.0420669	0.0512905	-198.954	0.251833	0.412758
9	chr9_47195169	47195169	0	A	G	0.461	0.0318039	0.0387774	-199.023	0.283002	0.412759
23	chr23_33678289	33678289	5	T	C	0.447	0.0355902	0.0433941	-198.997	0.292052	0.412762
33	chr33_6994731	6994731	1	C	T	0.453	0.0333809	0.040701	-199.002	0.268644	0.412768
31	chr31_19683122	19683122	0	A	G	0.387	-0.0354629	0.0432418	-199.04	0.277405	0.412793
27	chr27_39041918	39041918	0	C	T	0.311	-0.03482	0.0424579	-199.036	0.280287	0.412795
28	chr28_9900260	9900260	0	C	T	0.426	0.0315475	0.038468	-199.061	0.257156	0.412799
6	chr6_7236398	7236398	1	G	A	0.119	-0.0523443	0.0638275	-199.016	0.270849	0.412803
25	chr25_11874968	11874968	5	T	A	0.258	0.0382437	0.046637	-199.016	0.296861	0.412837
22	chr22_53813950	53813950	3	A	G	0.446	0.0318442	0.0388334	-199.029	0.264731	0.412843
29	chr29_11339351	11339351	2	G	T	0.336	0.0338854	0.0413251	-199.033	0.26186	0.412871
13	chr13_21842752	21842752	0	T	C	0.189	0.0426334	0.0519944	-199.018	0.270353	0.412877
8	chr8_6783525	6783525	0	G	A	0.477	-0.0332559	0.0405586	-198.991	0.280749	0.412884
2	chr2_69203640	69203640	0	G	A	0.065	-0.0680894	0.0830454	-199.039	0.273529	0.412908
5	chr5_71843810	71843810	0	A	G	0.239	0.0389139	0.0474619	-199.038	0.27956	0.412913
3	chr3_10699455	10699455	3	C	T	0.444	0.032628	0.0397956	-199.016	0.284057	0.412917
19	chr19_16969109	16969109	2	T	C	0.21	-0.040277	0.0491294	-198.997	0.267326	0.41296
34	chr34_25420342	25420342	1	A	G	0.227	-0.0386529	0.0471497	-198.995	0.284162	0.412974
15	chr15_52240055	52240055	1	A	G	0.416	-0.0330418	0.0403057	-199.063	0.267463	0.41298
7	chr7_50983864	50983864	1	T	C	0.083	0.0556503	0.0678848	-199.055	0.271176	0.412982
20	chr20_4740352	4740352	0	C	T	0.239	-0.040133	0.0489569	-199.023	0.301645	0.412989
14	chr14_17803410	17803410	6	C	T	0.018	0.121966	0.148783	-199.055	0.285095	0.412991
30	chr30_37374874	37374874	0	C	T	0.095	-0.0535978	0.0653835	-199.062	0.266551	0.413
30	chr30_37433254	37433254	0	T	C	0.095	-0.0535978	0.0653835	-199.062	0.266551	0.413
11	chr11_35007474	35007474	0	G	A	0.142	-0.0459167	0.0560135	-199.022	0.282242	0.413
25	chr25_39943885	39943885	0	T	G	0.037	0.0825987	0.100771	-199.048	0.266201	0.413042
25	chr25_40528721	40528721	0	C	T	0.037	0.0825987	0.100771	-199.048	0.266201	0.413042
10	chr10_54506448	54506448	1	G	A	0.125	-0.0468551	0.0571651	-199.052	0.268176	0.413056
4	chr4_63873927	63873927	0	C	T	0.466	0.0325174	0.0396739	-199.027	0.260821	0.413072
36	chr36_534014	534014	0	G	A	0.325	0.0335428	0.0409276	-199.059	0.283969	0.413103
36	chr36_543396	543396	0	C	A	0.325	0.0335428	0.0409276	-199.059	0.283969	0.413103
3	chr3_88428869	88428869	0	A	C	0.225	-0.0397997	0.048566	-199.041	0.288126	0.413141
38	chr38_17725938	17725938	1	G	A	0.266	0.0372673	0.0454767	-199.052	0.257466	0.41315
35	chr35_24542808	24542808	1	G	T	0.222	0.0388941	0.0474644	-199.047	0.298496	0.413175
3	chr3_2850983	2850983	2	T	G	0.461	-0.0338415	0.0412988	-199.017	0.26462	0.41318
24	chr24_25022468	25022468	4	T	C	0.023	-0.111806	0.13646	-199.032	0.272842	0.413233
21	chr21_35345021	35345021	4	A	G	0.305	-0.0347778	0.0424466	-199.06	0.278958	0.413235
25	chr25_38959509	38959509	0	C	T	0.489	0.0313223	0.0382305	-199.024	0.288949	0.413251
21	chr21_8726867	8726867	2	T	C	0.236	0.0375873	0.045879	-199.022	0.267174	0.413271
10	chr10_42613533	42613533	0	G	A	0.411	0.0333964	0.0407644	-199.013	0.267074	0.413279
15	chr15_43948099	43948099	2	T	C	0.039	0.0780818	0.0953088	-199.06	0.26374	0.413281
33	chr33_24713743	24713743	4	C	T	0.144	0.047405	0.0578647	-199.051	0.273772	0.413289
12	chr12_19851776	19851776	0	C	T	0.468	0.0320816	0.0391615	-199.048	0.28477	0.413303
5	chr5_16272125	16272125	0	G	A	0.207	-0.0386967	0.0472371	-199.034	0.303447	0.413308
2	chr2_56720652	56720652	1	T	A	0.117	0.0520196	0.0635006	-198.985	0.289601	0.413311
16	chr16_46365000	46365000	0	T	C	0.097	0.0525321	0.0641267	-199.017	0.271252	0.413314
9	chr9_28799286	28799286	2	T	G	0.046	-0.0803969	0.0981436	-199.031	0.269796	0.413324
18	chr18_20119212	20119212	0	T	C	0.057	-0.0708576	0.0865037	-199.056	0.27236	0.413351
18	chr18_20456458	20456458	0	G	T	0.057	-0.0708576	0.0865037	-199.056	0.27236	0.413351
18	chr18_20512748	20512748	0	C	T	0.057	-0.0708576	0.0865037	-199.056	0.27236	0.413351
18	chr18_20570865	20570865	0	C	T	0.057	-0.0708576	0.0865037	-199.056	0.27236	0.413351
17	chr17_34250535	34250535	0	T	C	0.411	-0.0331921	0.0405225	-199.011	0.251939	0.413365
17	chr17_34285735	34285735	0	T	C	0.411	-0.0331921	0.0405225	-199.011	0.251939	0.413365
34	chr34_22077226	22077226	0	G	A	0.139	-0.0461662	0.0563621	-199.03	0.276998	0.413368
27	chr27_40674780	40674780	2	A	C	0.109	0.0534173	0.0652162	-199.027	0.272955	0.413378
24	chr24_17481238	17481238	0	T	C	0.477	0.0331195	0.0404351	-199.007	0.252911	0.413379
34	chr34_4018093	4018093	1	A	T	0.227	0.0396688	0.0484312	-199.022	0.265404	0.413381
33	chr33_23196436	23196436	0	C	T	0.128	0.0486495	0.0593985	-199.051	0.275227	0.413404
33	chr33_16238001	16238001	3	T	C	0.242	-0.0375101	0.0458013	-199.042	0.28261	0.413438
33	chr33_15366539	15366539	1	A	G	0.325	-0.0339642	0.0414721	-199.046	0.282168	0.413444
27	chr27_27648839	27648839	4	T	C	0.038	0.0837684	0.102292	-198.993	0.282729	0.413474
9	chr9_55698230	55698230	0	T	G	0.089	0.0591631	0.0722469	-199.049	0.273485	0.41348
9	chr9_55716253	55716253	0	C	T	0.089	0.0591631	0.0722469	-199.049	0.273485	0.41348
9	chr9_55716674	55716674	0	A	G	0.089	0.0591631	0.0722469	-199.049	0.273485	0.41348
9	chr9_55725883	55725883	0	A	G	0.089	0.0591631	0.0722469	-199.049	0.273485	0.41348
9	chr9_55751132	55751132	0	A	G	0.089	0.0591631	0.0722469	-199.049	0.273485	0.41348
15	chr15_47864799	47864799	7	A	G	0.013	0.137793	0.168273	-199.084	0.264943	0.413499
12	chr12_39879257	39879257	2	T	G	0.166	-0.0456562	0.0557559	-198.989	0.279758	0.413504
12	chr12_39882408	39882408	2	A	G	0.166	-0.0456562	0.0557559	-198.989	0.279758	0.413504
24	chr24_38281000	38281000	0	T	C	0.155	-0.0440567	0.0538028	-199.025	0.289974	0.413506
12	chr12_57162632	57162632	0	G	A	0.021	0.111943	0.136711	-199.06	0.280103	0.413521
25	chr25_14967835	14967835	1	T	C	0.419	0.0340837	0.0416251	-199.02	0.259828	0.413524
10	chr10_28523673	28523673	0	G	A	0.316	-0.0366532	0.0447652	-198.964	0.242822	0.413545
17	chr17_30047618	30047618	0	T	C	0.133	-0.0472623	0.0577237	-199.027	0.266868	0.413556
31	chr31_24145513	24145513	1	A	G	0.325	0.0349149	0.0426433	-199.032	0.274066	0.413557
17	chr17_9726456	9726456	0	G	A	0.105	-0.0534226	0.0652504	-199.05	0.278447	0.413576
17	chr17_9740782	9740782	0	C	T	0.105	-0.0534226	0.0652504	-199.05	0.278447	0.413576
13	chr13_56856757	56856757	15	A	G	0.342	0.0337573	0.0412315	-199.041	0.26516	0.413579
15	chr15_35872605	35872605	0	A	G	0.138	0.048109	0.0587638	-199.042	0.276408	0.413604
35	chr35_10189354	10189354	0	T	C	0.04	0.0854783	0.104413	-199.022	0.261646	0.413619
20	chr20_56401077	56401077	4	A	G	0.121	0.0467557	0.0571152	-199.041	0.256631	0.413639
28	chr28_32902249	32902249	0	T	C	0.361	0.0326858	0.039928	-199.055	0.277832	0.413641
19	chr19_33991699	33991699	1	G	T	0.198	-0.0395169	0.0482756	-199.057	0.273882	0.41367
2	chr2_65071152	65071152	0	C	T	0.273	0.0375772	0.045906	-198.989	0.266091	0.41367
22	chr22_12096180	12096180	1	T	G	0.469	0.0362664	0.0443052	-199.007	0.26961	0.413675
37	chr37_6844556	6844556	0	G	T	0.35	0.0327204	0.0399736	-199.046	0.28377	0.413681
11	chr11_64740698	64740698	0	C	G	0.081	0.0559806	0.0683916	-199.044	0.293911	0.413692
11	chr11_64797362	64797362	0	T	C	0.081	0.0559806	0.0683916	-199.044	0.293911	0.413692
11	chr11_64826736	64826736	0	A	T	0.081	0.0559806	0.0683916	-199.044	0.293911	0.413692
9	chr9_44299562	44299562	0	C	T	0.447	-0.0316363	0.0386503	-199.017	0.287143	0.413694
9	chr9_44314407	44314407	0	A	C	0.447	-0.0316363	0.0386503	-199.017	0.287143	0.413694
6	chr6_26871918	26871918	0	T	C	0.133	-0.0490798	0.0599617	-199.047	0.268571	0.413697
15	chr15_56249079	56249079	0	G	A	0.189	0.0409936	0.0500832	-199.058	0.294553	0.413703
28	chr28_25459403	25459403	0	C	T	0.184	-0.0408083	0.0498599	-199.05	0.24512	0.413731
13	chr13_55627652	55627652	0	T	G	0.277	-0.035593	0.0434888	-199.037	0.264255	0.413742
22	chr22_44310875	44310875	1	T	C	0.37	0.0330302	0.0403586	-199.039	0.247525	0.413756
5	chr5_13065514	13065514	1	C	T	0.164	0.0448481	0.0548004	-199.057	0.268079	0.413771
29	chr29_6775176	6775176	1	G	A	0.284	0.0364974	0.0445977	-199.041	0.262554	0.413782
38	chr38_16181413	16181413	0	C	T	0.312	0.0348	0.042525	-199.038	0.260564	0.413799
32	chr32_2771778	2771778	0	C	G	0.159	-0.0435239	0.0531864	-199.033	0.284915	0.413806
37	chr37_13832068	13832068	1	C	T	0.242	-0.0401436	0.0490559	-198.966	0.268011	0.413809
26	chr26_18849048	18849048	0	A	T	0.019	-0.116059	0.141829	-199.064	0.285116	0.413824
26	chr26_18856495	18856495	0	C	T	0.019	-0.116059	0.141829	-199.064	0.285116	0.413824
37	chr37_7489885	7489885	1	G	A	0.075	0.0582009	0.0711246	-199.067	0.282481	0.413825
21	chr21_17304712	17304712	0	C	G	0.361	-0.0353614	0.0432139	-199.02	0.267783	0.41383
14	chr14_55433933	55433933	0	A	G	0.451	-0.0324295	0.0396323	-199.029	0.274321	0.413847
32	chr32_17847220	17847220	3	A	T	0.436	0.0327221	0.0399932	-199.033	0.264922	0.413886
28	chr28_20700462	20700462	0	C	G	0.385	0.0331356	0.0404987	-199.032	0.274154	0.413886
4	chr4_83104069	83104069	2	G	T	0.024	0.10361	0.126639	-199.068	0.269292	0.413907
21	chr21_37014821	37014821	0	T	C	0.176	0.0439271	0.053691	-199.026	0.317158	0.41391
29	chr29_16030737	16030737	0	G	A	0.426	0.0333455	0.040758	-199.031	0.279614	0.413917
20	chr20_30922308	30922308	0	G	A	0.163	0.0420736	0.0514287	-199.046	0.275747	0.41394
7	chr7_38866287	38866287	1	A	G	0.032	0.0908273	0.111024	-199.061	0.272622	0.413943
4	chr4_53738843	53738843	1	C	T	0.044	-0.0752903	0.092035	-199.053	0.290485	0.413959
13	chr13_40495896	40495896	0	C	T	0.337	0.0352782	0.0431245	-199.024	0.25441	0.413962
1	chr1_11774784	11774784	9	A	G	0.065	0.0658845	0.0805391	-198.979	0.277788	0.413969
21	chr21_44948744	44948744	1	T	C	0.083	-0.057407	0.0701762	-199.047	0.290642	0.413971
13	chr13_45392379	45392379	0	G	A	0.12	-0.051554	0.0630214	-199.012	0.28514	0.413972
4	chr4_63977364	63977364	0	T	C	0.285	0.036183	0.0442331	-199.02	0.26958	0.413989
23	chr23_45590283	45590283	6	C	A	0.193	0.0385183	0.04709	-199.048	0.276158	0.41401
15	chr15_19890362	19890362	1	C	T	0.018	-0.123685	0.151218	-199.045	0.254107	0.414035
18	chr18_43809895	43809895	3	T	C	0.283	0.0374587	0.0457974	-198.929	0.256693	0.414038
13	chr13_33941978	33941978	0	T	C	0.015	0.132263	0.161709	-199.066	0.279761	0.414046
13	chr13_33956824	33956824	0	C	T	0.015	0.132263	0.161709	-199.066	0.279761	0.414046
30	chr30_20300558	20300558	0	C	A	0.426	-0.0338301	0.0413623	-199.052	0.265837	0.414054
30	chr30_20328043	20328043	0	C	T	0.426	-0.0338301	0.0413623	-199.052	0.265837	0.414054
16	chr16_12292587	12292587	0	T	C	0.129	-0.0460084	0.0562554	-199.049	0.289332	0.41408
14	chr14_16442299	16442299	1	T	C	0.018	0.123872	0.151463	-199.039	0.28583	0.414085
19	chr19_35204939	35204939	0	G	A	0.393	-0.0335917	0.0410737	-199.06	0.288151	0.414086
5	chr5_88442428	88442428	5	G	C	0.497	-0.0333964	0.0408394	-199.035	0.282562	0.414136
5	chr5_15686551	15686551	0	T	C	0.472	-0.0352593	0.0431186	-198.997	0.267661	0.414149
17	chr17_27392385	27392385	0	T	A	0.118	0.0502104	0.0614028	-199.04	0.274454	0.414153
17	chr17_27473406	27473406	0	G	A	0.118	0.0502104	0.0614028	-199.04	0.274454	0.414153
21	chr21_25949474	25949474	0	C	T	0.322	0.0352078	0.0430564	-199.033	0.292506	0.414157
9	chr9_3517463	3517463	0	A	G	0.065	-0.0665083	0.0813353	-199.048	0.259944	0.414162
2	chr2_83611909	83611909	0	A	G	0.335	-0.0339659	0.0415384	-199.009	0.268638	0.414166
15	chr15_19153715	19153715	3	A	G	0.011	0.146283	0.178902	-199.087	0.275144	0.414182
17	chr17_34077631	34077631	2	A	C	0.22	-0.0380948	0.0465917	-199.04	0.283431	0.414204
17	chr17_18893420	18893420	2	A	G	0.322	-0.0354025	0.0433009	-199.018	0.269926	0.414226
4	chr4_85944454	85944454	1	C	A	0.487	-0.0332896	0.0407207	-199.041	0.281272	0.414274
17	chr17_28516425	28516425	6	T	C	0.264	-0.0369891	0.0452462	-199.009	0.266119	0.414274
18	chr18_1984328	1984328	0	C	G	0.495	-0.0323639	0.0395897	-199.036	0.290311	0.414289
3	chr3_85007529	85007529	0	C	A	0.395	-0.0330162	0.0403884	-199.047	0.275431	0.414299
32	chr32_25945136	25945136	0	G	A	0.494	0.0330228	0.0403972	-199.054	0.267653	0.414305
4	chr4_5436029	5436029	0	C	G	0.379	-0.0346656	0.0424069	-199.023	0.279727	0.414307
4	chr4_5611099	5611099	0	T	C	0.379	-0.0346656	0.0424069	-199.023	0.279727	0.414307
4	chr4_5622432	5622432	0	G	A	0.379	-0.0346656	0.0424069	-199.023	0.279727	0.414307
3	chr3_65746199	65746199	0	A	C	0.013	-0.143178	0.175154	-199.046	0.286803	0.414311
29	chr29_8627375	8627375	1	A	G	0.443	-0.0330871	0.0404772	-199.002	0.283969	0.414322
23	chr23_16981594	16981594	3	A	G	0.309	-0.0340457	0.0416506	-199.026	0.283447	0.414329
13	chr13_13896602	13896602	0	G	A	0.398	-0.0338015	0.0413526	-199.019	0.268047	0.414337
4	chr4_4293994	4293994	1	T	C	0.378	-0.0348406	0.0426263	-199.024	0.276566	0.414364
21	chr21_6645240	6645240	0	G	T	0.327	0.0338415	0.0414042	-199.034	0.277823	0.414368
25	chr25_18357912	18357912	3	T	C	0.376	-0.0349749	0.0427927	-199.01	0.289532	0.414388
19	chr19_21941763	21941763	0	A	C	0.086	0.0554564	0.0678533	-199.047	0.308201	0.414394
11	chr11_26321374	26321374	0	A	C	0.481	-0.0332791	0.0407184	-199.043	0.272476	0.414394
31	chr31_15556232	15556232	0	C	A	0.396	-0.0326835	0.0399899	-199.022	0.280563	0.414397
32	chr32_33409092	33409092	0	G	A	0.073	-0.0640069	0.0783168	-199.055	0.266137	0.414403
2	chr2_67902425	67902425	0	C	T	0.294	0.0361288	0.044207	-199.002	0.275971	0.414414
5	chr5_76043007	76043007	0	G	T	0.29	-0.0361041	0.0441776	-199.009	0.268157	0.414422
5	chr5_76053747	76053747	0	C	T	0.29	-0.0361041	0.0441776	-199.009	0.268157	0.414422
5	chr5_76104478	76104478	0	G	A	0.29	-0.0361041	0.0441776	-199.009	0.268157	0.414422
37	chr37_29949317	29949317	2	A	G	0.326	0.0360656	0.0441307	-199.065	0.268442	0.414424
10	chr10_19808530	19808530	0	A	G	0.214	-0.0402348	0.0492359	-199.038	0.279076	0.414459
1	chr1_92502065	92502065	1	G	C	0.307	-0.0358571	0.0438793	-199.042	0.276135	0.414463
32	chr32_34602569	34602569	2	A	G	0.432	0.0316927	0.0387835	-199.04	0.267421	0.414467
22	chr22_59795997	59795997	0	T	G	0.17	-0.0432729	0.0529553	-199.056	0.284574	0.414473
12	chr12_57721088	57721088	0	T	C	0.045	-0.0744815	0.0911468	-199.043	0.283826	0.414473
19	chr19_9148848	9148848	5	G	T	0.401	-0.0343959	0.0420923	-198.977	0.28173	0.414477
35	chr35_10080454	10080454	0	G	A	0.288	0.0342217	0.0418814	-199.058	0.254341	0.414502
24	chr24_19887334	19887334	1	T	G	0.391	-0.0345982	0.0423436	-199.001	0.251702	0.414517
12	chr12_54911801	54911801	1	G	A	0.412	-0.0327985	0.0401411	-199.03	0.275161	0.414518
31	chr31_6973085	6973085	9	C	T	0.332	-0.0363052	0.044433	-199.03	0.26405	0.41452
17	chr17_18918293	18918293	2	G	C	0.324	-0.0354322	0.0433646	-199.018	0.270442	0.41452
20	chr20_16550560	16550560	0	G	T	0.186	-0.0424127	0.0519083	-199.046	0.271291	0.414524
9	chr9_53334548	53334548	0	T	G	0.207	-0.0382538	0.0468189	-199.049	0.276073	0.414531
17	chr17_23457597	23457597	1	T	G	0.221	-0.0361451	0.0442423	-199.03	0.266876	0.414576
3	chr3_71937567	71937567	2	C	T	0.21	-0.0399912	0.0489564	-199.037	0.295415	0.414635
34	chr34_25331951	25331951	0	C	T	0.227	-0.0385711	0.0472181	-198.995	0.284498	0.414637
2	chr2_58461982	58461982	0	G	A	0.29	-0.0363444	0.0444923	-198.991	0.260161	0.414639
5	chr5_30967701	30967701	0	A	G	0.414	0.0452172	0.0553547	-199.025	0.28289	0.414642
31	chr31_38731727	38731727	3	C	T	0.144	-0.0456616	0.0559023	-199.06	0.275018	0.414672
30	chr30_18266804	18266804	4	G	T	0.161	0.0459219	0.0562215	-199.031	0.279146	0.414676
38	chr38_15815621	15815621	0	A	G	0.312	0.0344926	0.0422293	-199.039	0.260258	0.414682
23	chr23_29743098	29743098	6	T	C	0.094	-0.0537863	0.0658536	-199.055	0.287963	0.414703
36	chr36_5685861	5685861	0	G	C	0.154	0.0445565	0.0545535	-199.051	0.286894	0.414708
20	chr20_49238825	49238825	1	A	G	0.075	0.0656585	0.0803936	-199.026	0.269114	0.414728
9	chr9_732580	732580	0	A	G	0.346	-0.0339578	0.0415787	-199.044	0.261275	0.414728
9	chr9_779889	779889	0	T	C	0.346	-0.0339578	0.0415787	-199.044	0.261275	0.414728
9	chr9_935245	935245	0	A	G	0.346	-0.0339578	0.0415787	-199.044	0.261275	0.414728
9	chr9_977060	977060	0	A	G	0.346	-0.0339578	0.0415787	-199.044	0.261275	0.414728
9	chr9_1139989	1139989	0	C	T	0.346	-0.0339578	0.0415787	-199.044	0.261275	0.414728
9	chr9_1176860	1176860	0	A	C	0.346	-0.0339578	0.0415787	-199.044	0.261275	0.414728
9	chr9_1547179	1547179	0	G	A	0.346	-0.0339578	0.0415787	-199.044	0.261275	0.414728
26	chr26_20190432	20190432	4	A	G	0.372	-0.0339208	0.0415339	-199.054	0.259285	0.414734
17	chr17_49839454	49839454	3	T	G	0.245	0.0376638	0.0461175	-199.035	0.272697	0.414739
10	chr10_37206783	37206783	0	C	A	0.466	0.032393	0.0396638	-199.001	0.245978	0.414741
16	chr16_44237102	44237102	5	A	G	0.347	0.0332602	0.0407257	-199.037	0.289289	0.414741
34	chr34_35616331	35616331	0	A	G	0.178	-0.0432494	0.0529572	-199.018	0.275121	0.414743
34	chr34_35648479	35648479	0	A	C	0.178	-0.0432494	0.0529572	-199.018	0.275121	0.414743
34	chr34_35658510	35658510	0	T	G	0.178	-0.0432494	0.0529572	-199.018	0.275121	0.414743
34	chr34_35704821	35704821	0	A	G	0.178	-0.0432494	0.0529572	-199.018	0.275121	0.414743
29	chr29_8732309	8732309	0	C	T	0.439	-0.0330978	0.040528	-199.001	0.285226	0.414755
12	chr12_42483013	42483013	0	T	G	0.372	-0.0354914	0.0434617	-199.012	0.258914	0.414784
25	chr25_14951454	14951454	5	T	G	0.436	0.0343649	0.0420829	-199.031	0.257803	0.414792
32	chr32_17983866	17983866	0	C	T	0.367	-0.0333325	0.0408197	-199.042	0.288115	0.414804
11	chr11_15352009	15352009	1	A	T	0.237	0.0401671	0.0491915	-199.006	0.266881	0.414823
19	chr19_28511155	28511155	0	G	A	0.29	-0.0334348	0.0409471	-199.04	0.282603	0.414828
14	chr14_6277560	6277560	0	A	G	0.337	0.0360299	0.0441257	-199.034	0.273985	0.414832
5	chr5_5953423	5953423	0	T	C	0.455	0.0318555	0.0390133	-199.057	0.261814	0.414833
5	chr5_5956652	5956652	0	A	G	0.455	0.0318555	0.0390133	-199.057	0.261814	0.414833
6	chr6_26537025	26537025	0	T	C	0.131	-0.0499506	0.0611747	-199.046	0.271077	0.414835
6	chr6_26565391	26565391	0	T	G	0.131	-0.0499506	0.0611747	-199.046	0.271077	0.414835
6	chr6_26568054	26568054	0	T	A	0.131	-0.0499506	0.0611747	-199.046	0.271077	0.414835
6	chr6_26721492	26721492	0	G	A	0.131	-0.0499506	0.0611747	-199.046	0.271077	0.414835
17	chr17_15569294	15569294	1	T	G	0.161	-0.0452372	0.0554035	-199.033	0.258651	0.414847
2	chr2_82604745	82604745	0	G	A	0.45	0.0316802	0.0387999	-199.035	0.26797	0.414849
39	chrX_22098765	22098765	4	T	C	0.13	-0.0394792	0.048352	-199.049	0.290751	0.414852
22	chr22_24102641	24102641	1	C	T	0.292	0.0370682	0.0453996	-198.997	0.243273	0.414857
2	chr2_83620947	83620947	8	T	C	0.331	-0.0339515	0.0415832	-199.013	0.267433	0.414867
11	chr11_73290522	73290522	0	C	T	0.036	-0.0824581	0.100994	-199.066	0.275478	0.414871
37	chr37_10766568	10766568	0	C	T	0.481	-0.0334901	0.0410236	-198.987	0.266209	0.414929
37	chr37_10779819	10779819	0	T	G	0.481	-0.0334901	0.0410236	-198.987	0.266209	0.414929
37	chr37_10812555	10812555	0	C	A	0.481	-0.0334901	0.0410236	-198.987	0.266209	0.414929
17	chr17_62142966	62142966	0	G	C	0.492	0.0318846	0.0390608	-199.041	0.251181	0.414974
17	chr17_62267643	62267643	0	A	G	0.492	0.0318846	0.0390608	-199.041	0.251181	0.414974
37	chr37_19422282	19422282	2	G	A	0.409	0.032402	0.0396956	-199.048	0.278046	0.414985
8	chr8_68859815	68859815	1	C	T	0.256	0.036841	0.0451344	-199.048	0.258465	0.414991
5	chr5_6031441	6031441	1	C	T	0.015	0.119491	0.146408	-199.069	0.258523	0.415047
23	chr23_36061603	36061603	1	C	T	0.029	-0.0981801	0.120298	-199.051	0.245684	0.415054
25	chr25_44305671	44305671	0	T	C	0.293	0.0356064	0.0436291	-199.041	0.270885	0.415068
1	chr1_92052056	92052056	0	C	A	0.053	0.0729555	0.0893937	-199.019	0.279426	0.415069
5	chr5_1021413	1021413	1	G	A	0.015	0.119475	0.146395	-199.069	0.258532	0.415072
6	chr6_17975976	17975976	2	G	C	0.238	0.037471	0.0459142	-199.043	0.30036	0.415072
32	chr32_5891161	5891161	0	T	A	0.453	0.0314153	0.0384955	-199.043	0.268025	0.41509
23	chr23_3923358	3923358	1	G	A	0.144	-0.0438126	0.0536891	-199.055	0.269394	0.41511
28	chr28_17925981	17925981	0	A	G	0.131	0.0483432	0.0592417	-199.046	0.299111	0.415116
39	chrX_88311474	88311474	0	C	T	0.374	0.0278671	0.0341505	-199.035	0.289604	0.41513
27	chr27_751597	751597	1	C	T	0.17	0.0425259	0.0521162	-199.064	0.249821	0.415145
23	chr23_18647529	18647529	1	C	T	0.453	-0.0324943	0.0398243	-199.019	0.277013	0.415168
5	chr5_43954272	43954272	0	C	A	0.337	-0.0380527	0.0466374	-199.02	0.276154	0.415177
5	chr5_43964405	43964405	0	C	A	0.337	-0.0380527	0.0466374	-199.02	0.276154	0.415177
5	chr5_43983966	43983966	0	C	T	0.337	-0.0380527	0.0466374	-199.02	0.276154	0.415177
14	chr14_55209164	55209164	1	G	A	0.174	-0.0417226	0.0511356	-199.056	0.285484	0.415181
14	chr14_39512416	39512416	0	G	A	0.477	-0.0332628	0.0407679	-198.958	0.25169	0.415189
14	chr14_39527576	39527576	0	A	G	0.477	-0.0332628	0.0407679	-198.958	0.25169	0.415189
25	chr25_35582300	35582300	0	G	A	0.061	0.0675854	0.0828363	-199.013	0.287399	0.415197
6	chr6_42051979	42051979	1	T	C	0.245	-0.0366607	0.0449344	-199.038	0.265844	0.415208
18	chr18_53693879	53693879	0	G	A	0.073	0.0604005	0.0740327	-199.059	0.283685	0.415213
15	chr15_49058524	49058524	1	G	A	0.364	0.0339924	0.0416653	-199.044	0.269741	0.415224
3	chr3_57874862	57874862	0	C	T	0.385	0.0326793	0.0400561	-199.03	0.262791	0.415227
25	chr25_25561493	25561493	3	T	C	0.062	0.0652618	0.079996	-199.048	0.263919	0.415242
29	chr29_35483334	35483334	0	G	A	0.481	0.0327863	0.0401907	-199.046	0.25671	0.415267
28	chr28_25294045	25294045	0	G	A	0.181	-0.0419516	0.0514282	-199.053	0.243156	0.415288
22	chr22_26963682	26963682	5	A	G	0.018	0.120249	0.147415	-199.063	0.270734	0.415298
6	chr6_1682297	1682297	1	G	A	0.33	0.0346821	0.0425183	-199.008	0.264431	0.415307
20	chr20_40085228	40085228	0	T	C	0.125	-0.0493498	0.0605001	-198.966	0.270898	0.415308
20	chr20_40152584	40152584	0	A	G	0.125	-0.0493498	0.0605001	-198.966	0.270898	0.415308
6	chr6_30395800	30395800	0	A	C	0.417	0.0333179	0.0408464	-199.034	0.267495	0.415313
6	chr6_30406965	30406965	0	A	G	0.417	0.0333179	0.0408464	-199.034	0.267495	0.415313
30	chr30_13952681	13952681	0	C	T	0.063	-0.0634619	0.0778058	-199.037	0.272223	0.415338
1	chr1_10408315	10408315	8	G	A	0.267	0.0375435	0.0460293	-199.02	0.273666	0.415338
25	chr25_38597527	38597527	0	A	T	0.104	0.0515734	0.0632313	-199.024	0.287522	0.415345
2	chr2_14325087	14325087	5	T	C	0.133	0.0499147	0.0612014	-199.036	0.261892	0.415374
8	chr8_58912621	58912621	3	T	C	0.35	-0.0321905	0.0394698	-199.062	0.267832	0.41538
20	chr20_19055408	19055408	0	A	G	0.036	0.0862786	0.10579	-199.07	0.269784	0.415382
15	chr15_24312279	24312279	0	C	T	0.238	-0.0388623	0.0476508	-199.028	0.268764	0.415384
15	chr15_24334080	24334080	0	C	T	0.238	-0.0388623	0.0476508	-199.028	0.268764	0.415384
12	chr12_15847034	15847034	0	A	G	0.256	0.0367129	0.045016	-199.048	0.265928	0.41539
12	chr12_3043058	3043058	1	G	A	0.419	0.0337889	0.041431	-199.029	0.256387	0.415393
13	chr13_61093719	61093719	0	T	C	0.222	-0.0395833	0.0485378	-199.034	0.287451	0.415412
6	chr6_42478439	42478439	0	C	T	0.126	0.0479921	0.0588489	-199.035	0.276455	0.415412
13	chr13_55728554	55728554	2	T	C	0.028	0.0965617	0.118411	-199.077	0.268939	0.415431
1	chr1_99722113	99722113	0	T	A	0.288	0.0366285	0.0449181	-199.023	0.293334	0.415449
1	chr1_100127341	100127341	0	G	C	0.288	0.0366285	0.0449181	-199.023	0.293334	0.415449
1	chr1_100163325	100163325	0	C	G	0.288	0.0366285	0.0449181	-199.023	0.293334	0.415449
1	chr1_100247569	100247569	0	A	G	0.288	0.0366285	0.0449181	-199.023	0.293334	0.415449
1	chr1_100284891	100284891	0	T	C	0.288	0.0366285	0.0449181	-199.023	0.293334	0.415449
7	chr7_19469560	19469560	0	G	A	0.466	0.033085	0.0405744	-199.031	0.275312	0.415468
32	chr32_38111782	38111782	4	A	G	0.341	0.0342494	0.0420043	-199.035	0.275101	0.415489
12	chr12_30239507	30239507	0	A	G	0.029	0.0999757	0.122614	-199.019	0.277479	0.415496
2	chr2_63296739	63296739	0	C	T	0.27	-0.0365639	0.0448441	-199.046	0.276869	0.415503
39	chrX_28035758	28035758	0	G	T	0.269	-0.0300366	0.0368395	-199.024	0.263485	0.415513
39	chrX_28036660	28036660	0	A	G	0.269	-0.0300366	0.0368395	-199.024	0.263485	0.415513
20	chr20_20277734	20277734	1	G	A	0.148	0.0433861	0.0532179	-199.036	0.282272	0.415561
36	chr36_19509767	19509767	3	A	T	0.245	-0.0370253	0.0454171	-199.043	0.271001	0.415576
12	chr12_50949744	50949744	1	C	T	0.37	-0.0340188	0.0417312	-199.026	0.284162	0.415598
11	chr11_71161671	71161671	1	G	A	0.33	-0.0337286	0.0413753	-199.054	0.279777	0.415599
11	chr11_71560311	71560311	0	C	T	0.125	0.0481866	0.0591115	-199.067	0.267091	0.415603
36	chr36_25968991	25968991	4	T	C	0.151	-0.0459402	0.0563567	-199.052	0.27402	0.41561
10	chr10_4587395	4587395	1	C	A	0.396	-0.0333323	0.0408903	-199.033	0.294021	0.415613
18	chr18_32494383	32494383	0	C	T	0.427	0.0335877	0.0412038	-199.002	0.275953	0.415615
18	chr18_32514898	32514898	0	T	C	0.427	0.0335877	0.0412038	-199.002	0.275953	0.415615
20	chr20_37969954	37969954	0	G	T	0.201	-0.0415636	0.0509901	-199.047	0.272812	0.415631
20	chr20_37986568	37986568	0	G	A	0.201	-0.0415636	0.0509901	-199.047	0.272812	0.415631
20	chr20_37993169	37993169	0	G	A	0.201	-0.0415636	0.0509901	-199.047	0.272812	0.415631
20	chr20_38005134	38005134	0	A	G	0.201	-0.0415636	0.0509901	-199.047	0.272812	0.415631
20	chr20_38065314	38065314	0	G	A	0.201	-0.0415636	0.0509901	-199.047	0.272812	0.415631
20	chr20_38091353	38091353	0	T	G	0.201	-0.0415636	0.0509901	-199.047	0.272812	0.415631
20	chr20_38096017	38096017	0	A	C	0.201	-0.0415636	0.0509901	-199.047	0.272812	0.415631
20	chr20_38519198	38519198	0	A	C	0.201	-0.0415636	0.0509901	-199.047	0.272812	0.415631
14	chr14_24624800	24624800	1	G	T	0.455	0.0330349	0.0405278	-199.05	0.246602	0.415639
31	chr31_19945209	19945209	0	A	G	0.165	0.0445857	0.0546994	-199.034	0.26659	0.415646
4	chr4_78608021	78608021	1	T	C	0.208	0.039923	0.0489799	-199.034	0.267469	0.415654
5	chr5_19994864	19994864	0	C	T	0.405	-0.0336258	0.0412551	-199.029	0.244655	0.415665
19	chr19_32083279	32083279	0	T	C	0.38	0.032957	0.0404361	-199.02	0.283397	0.415684
34	chr34_36045063	36045063	1	T	G	0.357	-0.0366544	0.0449734	-199.013	0.281367	0.415693
25	chr25_15208888	15208888	2	T	C	0.417	0.0340814	0.0418195	-199.023	0.260567	0.415725
22	chr22_59708339	59708339	0	T	G	0.084	-0.0554976	0.0681018	-199.066	0.292347	0.415751
28	chr28_859388	859388	0	T	C	0.144	0.0449722	0.0551876	-199.042	0.271787	0.415766
28	chr28_862469	862469	0	A	G	0.144	0.0449722	0.0551876	-199.042	0.271787	0.415766
34	chr34_19391207	19391207	0	G	A	0.489	0.0333799	0.0409628	-199.041	0.289253	0.415773
12	chr12_60924063	60924063	0	T	C	0.108	0.0504265	0.0618821	-199.052	0.285267	0.415774
12	chr12_60951341	60951341	0	A	G	0.108	0.0504265	0.0618821	-199.052	0.285267	0.415774
39	chrX_8560387	8560387	0	T	C	0.167	-0.0353523	0.0433865	-199.073	0.249703	0.415807
39	chrX_8601614	8601614	0	C	T	0.167	-0.0353523	0.0433865	-199.073	0.249703	0.415807
1	chr1_40508533	40508533	4	C	T	0.033	0.0931372	0.114307	-199.035	0.271566	0.41582
7	chr7_74655146	74655146	0	C	T	0.018	0.117627	0.144365	-199.085	0.271603	0.415824
5	chr5_1499366	1499366	1	T	C	0.015	0.119283	0.146402	-199.07	0.258481	0.415843
5	chr5_2418720	2418720	1	T	A	0.015	0.119283	0.146402	-199.07	0.258481	0.415843
16	chr16_17735239	17735239	0	C	T	0.233	0.037572	0.0461147	-199.039	0.281861	0.415849
39	chrX_26791139	26791139	0	C	T	0.173	-0.0338717	0.0415755	-199.051	0.289411	0.415876
8	chr8_12896390	12896390	0	T	C	0.333	-0.0345563	0.0424162	-199.034	0.267119	0.415881
18	chr18_52146564	52146564	0	T	C	0.411	-0.0325725	0.0399822	-199.05	0.275838	0.415891
28	chr28_19308109	19308109	0	G	A	0.492	0.0336944	0.0413595	-199.008	0.254127	0.415893
24	chr24_37830193	37830193	2	T	G	0.355	-0.0326761	0.0401096	-199.064	0.269178	0.415894
9	chr9_31775268	31775268	0	A	G	0.16	0.045939	0.0563915	-199.027	0.256285	0.415909
5	chr5_2853649	2853649	1	T	C	0.015	0.119273	0.146417	-199.07	0.25849	0.415928
36	chr36_28527094	28527094	4	A	G	0.272	-0.0360388	0.0442407	-199.062	0.271708	0.41593
10	chr10_28475187	28475187	1	C	T	0.084	0.0583743	0.0716595	-199.043	0.299048	0.415931
27	chr27_10344220	10344220	1	C	T	0.253	-0.036616	0.0449546	-199.014	0.288961	0.415986
27	chr27_10353875	10353875	1	C	T	0.253	-0.036616	0.0449546	-199.014	0.288961	0.415986
27	chr27_10485983	10485983	1	C	T	0.253	-0.036616	0.0449546	-199.014	0.288961	0.415986
5	chr5_74117219	74117219	4	A	G	0.275	-0.0372417	0.0457292	-199.04	0.272941	0.416051
39	chrX_12314801	12314801	4	T	A	0.238	0.0308189	0.0378431	-199.044	0.268662	0.416056
4	chr4_82078806	82078806	1	A	G	0.119	0.0514616	0.0631913	-199.05	0.263158	0.416062
9	chr9_35981459	35981459	0	G	C	0.464	-0.0322216	0.039566	-199.027	0.271289	0.416064
9	chr9_60058482	60058482	0	C	T	0.076	-0.055844	0.0685778	-199.056	0.272737	0.416097
39	chrX_28601977	28601977	0	G	T	0.154	0.0358309	0.0440022	-199.029	0.271678	0.416107
34	chr34_7156773	7156773	1	G	A	0.169	-0.0449945	0.0552591	-199.019	0.285303	0.416137
6	chr6_68370691	68370691	1	G	A	0.279	0.03711	0.0455786	-199.028	0.267538	0.416165
39	chrX_68932862	68932862	6	A	G	0.078	0.0519311	0.0637823	-199.024	0.266126	0.416167
34	chr34_13461043	13461043	4	C	T	0.351	0.0337998	0.0415132	-199.024	0.262841	0.416168
22	chr22_5705140	5705140	15	C	A	0.126	0.0529931	0.0650879	-199.025	0.267137	0.416176
7	chr7_18866312	18866312	0	C	T	0.267	0.0384045	0.0471699	-198.998	0.285445	0.416178
7	chr7_18909702	18909702	0	C	T	0.267	0.0384045	0.0471699	-198.998	0.285445	0.416178
7	chr7_18935434	18935434	0	C	T	0.267	0.0384045	0.0471699	-198.998	0.285445	0.416178
8	chr8_33968447	33968447	8	T	G	0.038	-0.0818617	0.100554	-199.076	0.303377	0.416217
6	chr6_20095851	20095851	0	A	G	0.406	0.0331704	0.0407446	-199.036	0.244415	0.416218
29	chr29_36602981	36602981	1	C	T	0.25	-0.0373023	0.0458205	-199.007	0.274922	0.416223
10	chr10_10483156	10483156	0	C	T	0.133	-0.0480447	0.0590182	-199.051	0.284393	0.41624
10	chr10_10493275	10493275	0	G	A	0.133	-0.0480447	0.0590182	-199.051	0.284393	0.41624
10	chr10_10517772	10517772	0	G	A	0.133	-0.0480447	0.0590182	-199.051	0.284393	0.41624
10	chr10_36632713	36632713	1	A	G	0.469	0.0326192	0.0400732	-199.007	0.243353	0.416283
3	chr3_69768520	69768520	0	A	G	0.231	-0.0363279	0.044631	-199.019	0.279708	0.4163
20	chr20_27726868	27726868	1	A	G	0.042	0.0812404	0.0998117	-199.059	0.254342	0.416314
7	chr7_66451490	66451490	0	C	G	0.162	0.0460714	0.0566039	-198.955	0.305412	0.41632
7	chr7_66477950	66477950	0	A	G	0.162	0.0460714	0.0566039	-198.955	0.305412	0.41632
7	chr7_66490224	66490224	0	T	G	0.162	0.0460714	0.0566039	-198.955	0.305412	0.41632
7	chr7_66507708	66507708	0	A	G	0.162	0.0460714	0.0566039	-198.955	0.305412	0.41632
30	chr30_35828440	35828440	11	C	G	0.245	-0.036096	0.0443494	-199.056	0.283978	0.416335
16	chr16_7497368	7497368	3	A	T	0.158	-0.0461147	0.0566592	-199.025	0.274997	0.416337
23	chr23_39117245	39117245	0	G	T	0.113	0.050502	0.0620511	-199.005	0.297252	0.416348
25	chr25_44189886	44189886	0	C	T	0.206	0.0389412	0.0478483	-199.017	0.270996	0.416366
10	chr10_48475521	48475521	0	T	C	0.497	-0.0327121	0.0401945	-199.007	0.252136	0.416367
29	chr29_40483563	40483563	0	G	A	0.301	-0.0329328	0.0404663	-199.039	0.280118	0.416374
38	chr38_6587080	6587080	4	A	G	0.056	-0.0668658	0.0821638	-199.064	0.273452	0.416386
1	chr1_7020134	7020134	0	A	G	0.317	0.0353566	0.0434461	-199.039	0.280082	0.41639
7	chr7_59973466	59973466	0	G	A	0.443	-0.0324801	0.0399118	-199.017	0.272558	0.416394
16	chr16_42262143	42262143	7	T	C	0.334	0.0352066	0.0432625	-199.029	0.269547	0.416398
35	chr35_15741246	15741246	0	T	C	0.275	0.0351964	0.0432514	-199.044	0.282979	0.416412
35	chr35_22826836	22826836	0	T	G	0.254	0.0369238	0.0453748	-199.072	0.279833	0.41642
2	chr2_2210891	2210891	4	A	G	0.484	0.0327601	0.0402583	-199.022	0.268924	0.416423
25	chr25_42486082	42486082	0	C	T	0.073	0.0599968	0.0737317	-199.038	0.262213	0.41644
25	chr25_42512809	42512809	0	A	G	0.073	0.0599968	0.0737317	-199.038	0.262213	0.41644
25	chr25_42525588	42525588	0	G	A	0.073	0.0599968	0.0737317	-199.038	0.262213	0.41644
25	chr25_42533075	42533075	0	A	G	0.073	0.0599968	0.0737317	-199.038	0.262213	0.41644
30	chr30_11735245	11735245	1	T	C	0.393	-0.0337864	0.0415213	-199.021	0.277216	0.416442
3	chr3_13036614	13036614	0	T	C	0.367	0.0343317	0.042192	-199.037	0.304058	0.416448
17	chr17_40098520	40098520	1	T	G	0.359	-0.0326376	0.0401108	-199.019	0.260219	0.416457
2	chr2_74168030	74168030	0	C	A	0.087	0.0593754	0.0729723	-199.016	0.288453	0.416466
2	chr2_74396075	74396075	0	T	C	0.087	0.0593754	0.0729723	-199.016	0.288453	0.416466
2	chr2_74638722	74638722	0	T	C	0.087	0.0593754	0.0729723	-199.016	0.288453	0.416466
1	chr1_61254329	61254329	1	C	G	0.036	-0.0874613	0.10749	-199.011	0.260041	0.416468
1	chr1_20124514	20124514	1	A	G	0.256	0.0379402	0.0466298	-199.042	0.268462	0.41648
19	chr19_24906206	24906206	0	T	C	0.309	0.0361958	0.0444869	-199.038	0.296143	0.416491
10	chr10_46407667	46407667	0	A	G	0.429	-0.0323391	0.0397472	-199.016	0.263434	0.416496
10	chr10_46437435	46437435	0	A	G	0.429	-0.0323391	0.0397472	-199.016	0.263434	0.416496
37	chr37_177360	177360	5	A	G	0.013	-0.136547	0.167831	-199.091	0.283163	0.416508
29	chr29_2589414	2589414	0	C	T	0.023	-0.106417	0.130799	-199.069	0.27712	0.416513
39	chrX_30229883	30229883	0	A	G	0.194	0.0317147	0.0389814	-199.06	0.269135	0.416515
6	chr6_26665055	26665055	0	T	C	0.134	-0.0487163	0.0598785	-199.048	0.270507	0.416515
7	chr7_14542614	14542614	1	C	T	0.479	0.0326841	0.0401734	-199.033	0.266857	0.41652
27	chr27_33665841	33665841	3	T	C	0.484	0.0315748	0.0388099	-199.037	0.262432	0.416521
4	chr4_42860771	42860771	0	T	C	0.037	-0.085942	0.10564	-199.051	0.272526	0.416545
16	chr16_12101732	12101732	0	A	G	0.4	0.0323203	0.0397284	-199.042	0.269189	0.416546
10	chr10_44388924	44388924	0	G	A	0.38	-0.0331875	0.0407962	-199.032	0.278506	0.416567
10	chr10_44400831	44400831	0	A	C	0.38	-0.0331875	0.0407962	-199.032	0.278506	0.416567
3	chr3_24526408	24526408	6	T	A	0.05	0.0722605	0.0888307	-199.07	0.264069	0.416585
27	chr27_19206183	19206183	0	A	G	0.17	-0.0418808	0.0514852	-198.994	0.262626	0.416591
8	chr8_9292658	9292658	1	C	T	0.093	-0.0550083	0.0676252	-199.05	0.291554	0.416604
5	chr5_88643062	88643062	0	C	T	0.087	0.0547899	0.0673593	-199.048	0.277082	0.416623
2	chr2_22799315	22799315	0	A	G	0.311	-0.0348867	0.0428903	-199.021	0.292409	0.416624
24	chr24_16241950	16241950	0	G	A	0.485	0.033365	0.0410198	-199.008	0.25321	0.416627
12	chr12_23218943	23218943	5	T	C	0.028	0.104097	0.127979	-199.008	0.279564	0.416628
21	chr21_25565881	25565881	5	T	G	0.283	-0.0368369	0.0452885	-199.022	0.278939	0.416631
39	chrX_111339442	111339442	0	T	G	0.262	-0.0290331	0.0356955	-199.048	0.291529	0.416647
22	chr22_54702845	54702845	0	G	A	0.382	-0.0324068	0.0398451	-199.013	0.256043	0.416667
31	chr31_20944066	20944066	1	A	T	0.349	0.0348471	0.0428468	-198.999	0.258469	0.416681
13	chr13_23679089	23679089	0	G	A	0.186	0.0410826	0.0505138	-199.023	0.270579	0.416682
3	chr3_56197160	56197160	2	G	A	0.086	-0.0572107	0.0703464	-199.024	0.282055	0.416695
12	chr12_8235401	8235401	0	T	C	0.152	0.0432025	0.053123	-199.012	0.271735	0.416704
5	chr5_86746439	86746439	1	A	G	0.455	-0.0321493	0.0395318	-199.02	0.274791	0.416705
2	chr2_71132974	71132974	1	T	G	0.219	0.0403075	0.0495637	-199.018	0.260802	0.416708
31	chr31_26718446	26718446	1	C	T	0.109	-0.0504764	0.0620678	-199.046	0.258587	0.416709
6	chr6_64644726	64644726	0	G	T	0.285	0.0334322	0.0411097	-199.055	0.274139	0.416711
22	chr22_49448125	49448125	0	G	A	0.22	0.0385446	0.0473962	-199	0.257985	0.416711
9	chr9_52942371	52942371	0	G	A	0.21	0.0391692	0.0481644	-199.03	0.277001	0.416712
7	chr7_79852044	79852044	0	A	G	0.11	0.0529663	0.06513	-198.999	0.25577	0.416713
14	chr14_13176712	13176712	1	A	G	0.029	0.0912429	0.1122	-199.051	0.270283	0.416727
5	chr5_52993548	52993548	0	C	T	0.092	-0.0560725	0.0689582	-199.02	0.258161	0.416771
5	chr5_53397029	53397029	0	G	A	0.092	-0.0560725	0.0689582	-199.02	0.258161	0.416771
31	chr31_25791248	25791248	0	T	C	0.29	0.0358546	0.0440941	-199.024	0.28448	0.416772
31	chr31_22570111	22570111	3	C	G	0.479	-0.0328888	0.0404479	-199.013	0.258605	0.416784
12	chr12_60052424	60052424	0	G	A	0.466	-0.0324424	0.0398995	-199.03	0.294339	0.416792
39	chrX_111268380	111268380	8	A	C	0.033	-0.0721309	0.0887125	-199.049	0.281186	0.416801
38	chr38_7826218	7826218	0	C	A	0.138	0.0466521	0.0573777	-199.055	0.302144	0.41681
25	chr25_50186863	50186863	0	G	A	0.061	-0.064612	0.0794683	-199.054	0.276776	0.41682
11	chr11_41754047	41754047	2	T	G	0.246	0.0366356	0.04506	-198.999	0.295818	0.416826
13	chr13_49734644	49734644	5	C	T	0.015	-0.122821	0.151064	-199.035	0.276045	0.41683
2	chr2_15310832	15310832	1	A	T	0.112	0.0532413	0.0654864	-199.02	0.258041	0.416843
20	chr20_24829602	24829602	0	G	A	0.434	0.0321423	0.0395355	-199.057	0.287878	0.41685
12	chr12_13225000	13225000	5	A	C	0.47	-0.0332942	0.0409524	-199.005	0.278093	0.416852
4	chr4_43908950	43908950	0	A	C	0.283	0.0343403	0.0422399	-199.033	0.283824	0.41686
1	chr1_6865364	6865364	3	A	G	0.493	-0.0313937	0.038616	-199.013	0.281612	0.416867
17	chr17_41979506	41979506	0	C	A	0.142	0.0452673	0.0556842	-199.056	0.260311	0.416892
17	chr17_23727139	23727139	0	C	A	0.095	0.0534331	0.0657292	-199.047	0.285191	0.416892
16	chr16_21649421	21649421	6	T	C	0.188	0.042785	0.0526321	-199.024	0.268499	0.416904
37	chr37_17890938	17890938	0	G	A	0.223	-0.0395118	0.0486059	-198.997	0.268158	0.416907
7	chr7_14514501	14514501	0	C	T	0.261	-0.0359068	0.0441714	-199.059	0.275836	0.416908
5	chr5_59158060	59158060	0	C	T	0.134	-0.0474835	0.0584128	-199.016	0.278105	0.416911
18	chr18_15884064	15884064	1	T	C	0.336	0.0342509	0.0421357	-199.044	0.270208	0.416924
1	chr1_83573505	83573505	1	C	T	0.258	-0.037424	0.0460424	-198.97	0.258331	0.416955
5	chr5_63910913	63910913	1	A	G	0.247	-0.0360284	0.0443261	-199.06	0.266832	0.416963
2	chr2_32802682	32802682	1	T	C	0.429	-0.0317302	0.0390383	-199.036	0.273487	0.416966
34	chr34_15740842	15740842	3	C	T	0.368	-0.0347064	0.0427	-199.028	0.289214	0.416967
23	chr23_28878449	28878449	3	A	G	0.449	0.0325411	0.0400367	-199.034	0.286073	0.416975
22	chr22_14158343	14158343	1	G	A	0.088	0.0580116	0.0713741	-199.032	0.283289	0.416975
28	chr28_24699424	24699424	1	A	G	0.013	0.143203	0.176194	-199.047	0.271387	0.416992
23	chr23_7248411	7248411	1	A	C	0.213	-0.038841	0.0477901	-199.047	0.281813	0.416998
1	chr1_15612220	15612220	1	G	T	0.42	-0.0318404	0.0391774	-199.019	0.282789	0.417008
23	chr23_6450160	6450160	0	T	C	0.172	-0.0414448	0.0509959	-199.042	0.289114	0.417017
29	chr29_39474858	39474858	0	C	A	0.204	-0.0405275	0.0498687	-199.057	0.26171	0.417031
12	chr12_62818148	62818148	3	A	C	0.08	-0.0616182	0.0758211	-199.057	0.260166	0.417034
8	chr8_22255241	22255241	0	T	C	0.259	-0.0395584	0.0486789	-198.963	0.272411	0.417057
26	chr26_36525967	36525967	1	C	A	0.377	-0.0330581	0.0406813	-199.083	0.273606	0.417072
28	chr28_1200493	1200493	1	T	G	0.052	-0.0713429	0.0877983	-199.054	0.2658	0.417092
17	chr17_52724064	52724064	0	C	T	0.408	0.0319788	0.0393549	-199.05	0.282169	0.417094
22	chr22_48073660	48073660	0	A	C	0.427	-0.0320084	0.0393934	-199.049	0.273462	0.417118
3	chr3_69817827	69817827	0	A	G	0.476	0.0320833	0.0394883	-199.035	0.297824	0.417151
3	chr3_69825715	69825715	0	T	A	0.476	0.0320833	0.0394883	-199.035	0.297824	0.417151
3	chr3_69866997	69866997	0	C	T	0.476	0.0320833	0.0394883	-199.035	0.297824	0.417151
3	chr3_69918270	69918270	0	T	C	0.476	0.0320833	0.0394883	-199.035	0.297824	0.417151
3	chr3_69944223	69944223	0	A	G	0.476	0.0320833	0.0394883	-199.035	0.297824	0.417151
17	chr17_17893317	17893317	0	C	T	0.296	-0.0352524	0.0433891	-199.034	0.272222	0.417153
1	chr1_72103607	72103607	0	C	T	0.246	-0.0377574	0.0464779	-199.013	0.256539	0.41721
5	chr5_28579163	28579163	1	T	C	0.469	-0.0499519	0.0614893	-199.064	0.288143	0.417212
34	chr34_6291015	6291015	3	T	C	0.162	-0.0447637	0.0551032	-199.035	0.28075	0.417216
6	chr6_65675778	65675778	1	C	A	0.263	0.0356717	0.0439123	-199.053	0.270365	0.417228
4	chr4_45208158	45208158	1	T	A	0.304	0.0350564	0.0431557	-199.022	0.290334	0.417238
26	chr26_17316491	17316491	0	G	T	0.489	0.0307415	0.0378445	-199.046	0.254262	0.417244
2	chr2_83367628	83367628	2	A	G	0.2	0.0397516	0.0489395	-199.04	0.284832	0.417274
1	chr1_82307934	82307934	0	C	T	0.068	0.0662094	0.0815141	-199	0.29567	0.417283
1	chr1_82335939	82335939	0	G	C	0.068	0.0662094	0.0815141	-199	0.29567	0.417283
15	chr15_2119687	2119687	0	C	A	0.301	0.0358528	0.0441414	-199.023	0.277458	0.417293
30	chr30_3957595	3957595	0	A	C	0.254	-0.0351457	0.0432717	-199.023	0.290979	0.417303
3	chr3_71135431	71135431	0	A	G	0.202	0.0385435	0.0474555	-199.03	0.276599	0.417307
36	chr36_8816546	8816546	0	T	C	0.149	0.0438316	0.0539666	-199.048	0.283784	0.417309
1	chr1_23798188	23798188	1	A	G	0.394	-0.0334897	0.0412354	-199.038	0.279381	0.417331
3	chr3_85125461	85125461	0	A	G	0.319	0.0331585	0.0408319	-199.035	0.271506	0.41738
3	chr3_85153646	85153646	0	A	G	0.319	0.0331585	0.0408319	-199.035	0.271506	0.41738
3	chr3_85164857	85164857	0	A	G	0.319	0.0331585	0.0408319	-199.035	0.271506	0.41738
3	chr3_85187476	85187476	0	G	A	0.319	0.0331585	0.0408319	-199.035	0.271506	0.41738
3	chr3_85216852	85216852	0	T	C	0.319	0.0331585	0.0408319	-199.035	0.271506	0.41738
5	chr5_20501599	20501599	0	A	G	0.445	-0.0322186	0.0396751	-199.053	0.254852	0.417389
5	chr5_20507689	20507689	0	C	T	0.445	-0.0322186	0.0396751	-199.053	0.254852	0.417389
37	chr37_30800782	30800782	1	C	T	0.292	0.0345109	0.0424982	-199.081	0.264747	0.417391
7	chr7_22387042	22387042	5	T	C	0.035	0.0898278	0.110623	-199.06	0.262749	0.417414
6	chr6_75552764	75552764	1	G	A	0.125	0.0441858	0.0544164	-199.067	0.271321	0.417427
33	chr33_10852199	10852199	0	A	C	0.042	-0.071906	0.0885555	-199.06	0.268765	0.41743
5	chr5_20610585	20610585	1	C	A	0.474	-0.0315751	0.0388862	-199.05	0.253053	0.417431
2	chr2_18632902	18632902	0	G	A	0.317	0.0352773	0.0434467	-199.018	0.261292	0.417441
2	chr2_18676718	18676718	0	C	T	0.317	0.0352773	0.0434467	-199.018	0.261292	0.417441
8	chr8_21096562	21096562	10	T	G	0.01	0.16436	0.202428	-199.045	0.265241	0.417455
25	chr25_45732827	45732827	0	A	G	0.079	0.0589187	0.0725714	-199.016	0.290623	0.417496
25	chr25_45743011	45743011	0	A	G	0.079	0.0589187	0.0725714	-199.016	0.290623	0.417496
22	chr22_9618648	9618648	3	A	C	0.193	0.0423673	0.0521864	-199	0.257507	0.417511
32	chr32_11047433	11047433	0	A	C	0.392	-0.0320882	0.0395255	-199.019	0.267467	0.417517
17	chr17_42178834	42178834	0	C	T	0.134	0.046437	0.0572001	-199.055	0.265088	0.417519
22	chr22_39490810	39490810	0	C	A	0.052	0.0720948	0.0888064	-199.046	0.28175	0.417526
1	chr1_64744508	64744508	0	A	G	0.133	-0.0507565	0.0625224	-199.042	0.287536	0.41753
2	chr2_62476315	62476315	1	T	C	0.151	-0.0454153	0.055946	-199.045	0.266837	0.417554
25	chr25_46600765	46600765	0	C	T	0.285	-0.0353579	0.0435584	-199.054	0.254485	0.417575
15	chr15_38532201	38532201	0	G	A	0.324	0.0342141	0.0421498	-199.034	0.268809	0.417579
14	chr14_2981896	2981896	0	C	T	0.199	0.040518	0.0499159	-199.022	0.291062	0.41758
6	chr6_21903261	21903261	1	A	G	0.234	-0.039014	0.0480645	-199.04	0.293207	0.417594
4	chr4_35468959	35468959	1	T	C	0.281	-0.0377088	0.0464566	-199.04	0.263226	0.417595
12	chr12_8526076	8526076	0	C	T	0.176	0.0413853	0.0509873	-199.019	0.262529	0.417606
12	chr12_8532712	8532712	0	G	A	0.176	0.0413853	0.0509873	-199.019	0.262529	0.417606
12	chr12_8558764	8558764	0	C	T	0.176	0.0413853	0.0509873	-199.019	0.262529	0.417606
17	chr17_7473523	7473523	0	C	T	0.172	-0.0418141	0.0515175	-199.058	0.276851	0.417624
4	chr4_19516423	19516423	4	A	G	0.138	-0.04576	0.0563796	-199.061	0.258613	0.417628
5	chr5_88382748	88382748	1	C	T	0.49	0.0325162	0.0400625	-199.034	0.281475	0.41763
23	chr23_34596820	34596820	0	T	C	0.108	-0.0499537	0.061548	-199.048	0.290303	0.417639
14	chr14_10310071	10310071	0	C	T	0.243	0.0367994	0.0453412	-199.021	0.267948	0.417645
1	chr1_102063438	102063438	0	C	T	0.429	0.0342055	0.0421482	-198.996	0.265831	0.417679
14	chr14_49830897	49830897	0	T	C	0.33	0.0340391	0.0419457	-198.997	0.267479	0.417707
7	chr7_55922323	55922323	0	C	G	0.225	0.0403549	0.0497301	-199.054	0.290906	0.417722
39	chrX_12452965	12452965	0	T	C	0.22	-0.0319161	0.0393316	-199.039	0.298701	0.41773
5	chr5_73277508	73277508	0	T	G	0.39	0.0326028	0.0401787	-199.028	0.281293	0.417742
10	chr10_46693563	46693563	0	G	T	0.476	0.0326936	0.0402909	-199.002	0.261432	0.417744
31	chr31_18405026	18405026	0	T	C	0.207	0.039718	0.0489478	-199.046	0.28954	0.417746
14	chr14_18752961	18752961	2	A	T	0.155	0.0443554	0.0546669	-199.015	0.274427	0.417781
13	chr13_55710487	55710487	0	T	G	0.353	0.0323077	0.0398186	-199.054	0.288141	0.417783
35	chr35_5057353	5057353	0	G	A	0.317	0.0327404	0.0403529	-199.057	0.268011	0.417795
14	chr14_24147492	24147492	1	T	G	0.067	-0.0605027	0.074571	-199.065	0.275401	0.417799
23	chr23_7458032	7458032	0	C	A	0.031	0.0915489	0.112847	-199.082	0.286556	0.417841
6	chr6_67240058	67240058	0	A	G	0.314	0.0342606	0.0422315	-199.036	0.270921	0.417849
6	chr6_67289966	67289966	0	T	G	0.314	0.0342606	0.0422315	-199.036	0.270921	0.417849
6	chr6_67518196	67518196	0	A	G	0.314	0.0342606	0.0422315	-199.036	0.270921	0.417849
34	chr34_41657662	41657662	0	G	A	0.489	0.0324547	0.0400062	-198.999	0.255067	0.417857
10	chr10_67173527	67173527	1	G	A	0.463	-0.0324861	0.0400457	-199.044	0.282634	0.417866
3	chr3_73954797	73954797	0	A	G	0.165	0.0417553	0.0514727	-199.048	0.278199	0.417874
3	chr3_73989800	73989800	0	A	G	0.165	0.0417553	0.0514727	-199.048	0.278199	0.417874
5	chr5_10934209	10934209	2	T	C	0.415	-0.0345993	0.0426593	-199.012	0.271989	0.417961
21	chr21_44442493	44442493	1	G	A	0.185	0.0409708	0.0505177	-199.043	0.302114	0.417986
8	chr8_17242515	17242515	3	T	G	0.139	0.0484496	0.0597394	-199.026	0.295831	0.417987
20	chr20_46600973	46600973	0	C	A	0.252	0.038121	0.0470069	-199.035	0.275789	0.418015
2	chr2_40889976	40889976	0	C	T	0.144	0.0450041	0.0554946	-199.033	0.254316	0.418017
13	chr13_11672901	11672901	0	A	G	0.466	-0.0330852	0.0407975	-199.021	0.292075	0.418019
19	chr19_45648160	45648160	0	T	G	0.383	0.0325838	0.0401798	-199.03	0.266153	0.418025
19	chr19_45670673	45670673	0	G	A	0.383	0.0325838	0.0401798	-199.03	0.266153	0.418025
14	chr14_24034693	24034693	0	C	G	0.309	0.0350434	0.0432166	-199.034	0.252519	0.418066
14	chr14_24044478	24044478	0	A	G	0.309	0.0350434	0.0432166	-199.034	0.252519	0.418066
39	chrX_111844789	111844789	7	T	C	0.015	-0.107461	0.132525	-199.082	0.276353	0.418068
35	chr35_21254373	21254373	1	T	G	0.458	-0.0329744	0.0406664	-199.039	0.281034	0.418082
3	chr3_21465170	21465170	0	T	C	0.202	0.0404751	0.0499173	-199.053	0.292174	0.418086
1	chr1_6996338	6996338	0	C	A	0.249	0.0372916	0.0459922	-199.014	0.266347	0.418097
14	chr14_44349594	44349594	1	T	A	0.091	-0.0563373	0.0694822	-199.048	0.263974	0.418102
16	chr16_40181057	40181057	1	T	C	0.036	-0.088428	0.109062	-199.048	0.259694	0.41811
14	chr14_14521466	14521466	3	T	C	0.475	-0.0330687	0.0407868	-199.018	0.260066	0.418129
8	chr8_56802316	56802316	1	T	C	0.388	0.0338189	0.0417129	-199.03	0.246855	0.418137
25	chr25_36274816	36274816	0	T	C	0.042	0.0781627	0.0964075	-199.05	0.271098	0.418137
17	chr17_27850552	27850552	2	G	T	0.042	-0.0767249	0.0946356	-199.076	0.253156	0.418145
8	chr8_26411777	26411777	0	A	G	0.288	-0.0393875	0.0485824	-199.012	0.277623	0.418147
23	chr23_9125328	9125328	0	G	A	0.471	-0.0337756	0.0416608	-199.035	0.296333	0.418152
15	chr15_25974509	25974509	0	G	A	0.453	0.0350184	0.0431947	-198.997	0.277595	0.418162
27	chr27_2096240	2096240	0	C	T	0.244	-0.0372938	0.046003	-199.056	0.272078	0.418179
27	chr27_2123866	2123866	0	C	T	0.244	-0.0372938	0.046003	-199.056	0.272078	0.418179
27	chr27_2127161	2127161	0	C	T	0.244	-0.0372938	0.046003	-199.056	0.272078	0.418179
27	chr27_2144880	2144880	0	T	C	0.244	-0.0372938	0.046003	-199.056	0.272078	0.418179
27	chr27_2149225	2149225	0	C	T	0.244	-0.0372938	0.046003	-199.056	0.272078	0.418179
17	chr17_63139302	63139302	0	C	T	0.337	-0.0325903	0.0402038	-199.064	0.275554	0.418209
39	chrX_22105966	22105966	11	A	G	0.131	-0.0394309	0.0486424	-199.052	0.29118	0.41821
21	chr21_15721006	15721006	0	C	T	0.248	0.038115	0.0470211	-199.046	0.267709	0.41823
8	chr8_30692846	30692846	0	C	T	0.194	-0.0419391	0.0517392	-199.032	0.277462	0.418233
32	chr32_37369204	37369204	2	C	A	0.388	-0.0314384	0.0387852	-199.052	0.260167	0.418239
29	chr29_23399683	23399683	7	T	C	0.396	-0.0329243	0.0406201	-198.987	0.275859	0.418258
31	chr31_14845594	14845594	0	C	T	0.338	-0.0343912	0.0424309	-198.997	0.271664	0.41827
1	chr1_83727864	83727864	0	G	A	0.259	-0.0376775	0.0464856	-198.983	0.252409	0.41827
1	chr1_6020825	6020825	1	A	G	0.281	0.0354779	0.0437721	-199.03	0.269921	0.418275
37	chr37_6523822	6523822	0	T	G	0.405	-0.034255	0.0422634	-199.014	0.301613	0.418276
7	chr7_5618768	5618768	2	G	T	0.373	-0.0342126	0.0422128	-199.032	0.275505	0.418294
22	chr22_56271334	56271334	0	G	A	0.345	0.0338151	0.0417233	-199.052	0.26475	0.418305
18	chr18_43829340	43829340	0	G	A	0.019	0.119435	0.14737	-199.047	0.299045	0.418316
18	chr18_43936923	43936923	0	A	G	0.019	0.119435	0.14737	-199.047	0.299045	0.418316
16	chr16_57402220	57402220	0	A	C	0.05	-0.0686944	0.0847622	-199.043	0.285602	0.418319
25	chr25_27386603	27386603	0	G	A	0.019	0.120076	0.148162	-199.026	0.288544	0.41832
25	chr25_27396915	27396915	0	C	A	0.019	0.120076	0.148162	-199.026	0.288544	0.41832
10	chr10_27817946	27817946	7	A	G	0.013	0.142257	0.175535	-199.047	0.270566	0.418328
39	chrX_28194315	28194315	0	G	C	0.248	-0.0307759	0.0379768	-199.026	0.262982	0.418347
39	chrX_28197468	28197468	0	G	T	0.248	-0.0307759	0.0379768	-199.026	0.262982	0.418347
31	chr31_26667029	26667029	0	A	C	0.275	0.0357537	0.0441222	-199.07	0.263627	0.418378
14	chr14_32709261	32709261	3	C	T	0.149	0.0466784	0.0576055	-199.066	0.266506	0.418391
5	chr5_3419401	3419401	1	T	C	0.339	-0.0333241	0.0411255	-199.031	0.278498	0.418397
23	chr23_39347283	39347283	6	A	G	0.013	0.139589	0.172274	-199.065	0.272084	0.418416
13	chr13_27060356	27060356	0	T	C	0.362	-0.0333649	0.0411793	-199.011	0.247308	0.418435
22	chr22_33349902	33349902	0	A	G	0.042	-0.0797735	0.0984581	-199.073	0.293177	0.418439
36	chr36_13033701	13033701	0	G	A	0.252	-0.0366141	0.0451915	-199.059	0.283542	0.418455
34	chr34_26987096	26987096	0	G	A	0.222	0.0378796	0.0467554	-199.037	0.275398	0.418474
13	chr13_59709094	59709094	3	C	T	0.417	0.0321791	0.0397231	-199.039	0.270328	0.418521
32	chr32_6786745	6786745	1	G	T	0.266	0.0372773	0.0460168	-199.014	0.258057	0.418523
12	chr12_17928023	17928023	1	G	A	0.339	0.0348637	0.0430402	-199.012	0.277639	0.418555
31	chr31_39315810	39315810	0	C	T	0.388	-0.0328788	0.0405907	-199.063	0.266087	0.418565
3	chr3_14294443	14294443	2	T	C	0.379	-0.0332941	0.0411056	-199.045	0.299871	0.41859
5	chr5_65880751	65880751	2	G	C	0.213	-0.0382134	0.0471798	-199.056	0.260873	0.418596
2	chr2_34887921	34887921	1	T	C	0.146	0.044966	0.0555177	-198.983	0.260507	0.418604
13	chr13_22089122	22089122	4	T	C	0.19	0.0422269	0.0521367	-199.028	0.268981	0.418612
32	chr32_2751020	2751020	0	T	C	0.443	0.0311293	0.0384352	-199.072	0.267486	0.418617
28	chr28_20966501	20966501	1	T	C	0.109	-0.0532156	0.0657053	-199.057	0.254187	0.41862
9	chr9_27566578	27566578	0	C	T	0.013	-0.139863	0.172696	-199.068	0.290325	0.418638
9	chr9_27566752	27566752	0	G	A	0.013	-0.139863	0.172696	-199.068	0.290325	0.418638
9	chr9_27902867	27902867	0	G	A	0.013	-0.139863	0.172696	-199.068	0.290325	0.418638
4	chr4_80012594	80012594	0	C	T	0.222	0.0385516	0.0476024	-199.027	0.259491	0.418646
5	chr5_72108087	72108087	0	G	A	0.348	0.0350188	0.0432405	-199.043	0.274168	0.41865
6	chr6_71091471	71091471	1	T	C	0.045	-0.0791229	0.0977026	-199.054	0.258836	0.418665
5	chr5_36491377	36491377	3	C	A	0.181	0.0462671	0.0571319	-199.025	0.27024	0.418668
39	chrX_52719387	52719387	0	C	T	0.358	-0.0277192	0.0342286	-199.048	0.285126	0.418669
1	chr1_121475957	121475957	0	T	C	0.113	-0.0520918	0.0643251	-199.065	0.276111	0.418672
25	chr25_35075363	35075363	0	T	C	0.013	0.145008	0.179065	-199.03	0.274622	0.418682
25	chr25_35251119	35251119	0	A	G	0.013	0.145008	0.179065	-199.03	0.274622	0.418682
25	chr25_35261228	35261228	0	T	G	0.013	0.145008	0.179065	-199.03	0.274622	0.418682
25	chr25_35438988	35438988	0	T	G	0.013	0.145008	0.179065	-199.03	0.274622	0.418682
25	chr25_35455708	35455708	0	G	C	0.013	0.145008	0.179065	-199.03	0.274622	0.418682
13	chr13_35629935	35629935	1	A	G	0.024	0.0981516	0.121206	-199.056	0.293432	0.418688
14	chr14_51459407	51459407	2	G	C	0.174	-0.0404597	0.0499659	-199.049	0.272498	0.418715
31	chr31_8279919	8279919	0	G	A	0.419	0.0325778	0.0402329	-199.05	0.284156	0.418724
37	chr37_9323063	9323063	1	T	C	0.396	-0.0339877	0.0419741	-199.064	0.271776	0.418725
7	chr7_58791059	58791059	0	T	C	0.294	0.036488	0.0450638	-199.045	0.289686	0.418744
25	chr25_23949660	23949660	1	C	A	0.385	0.033892	0.0418582	-199.037	0.268667	0.41875
3	chr3_7518470	7518470	7	A	G	0.121	-0.0510405	0.0630384	-199.025	0.265844	0.418758
19	chr19_39257925	39257925	0	C	T	0.22	-0.0389875	0.0481525	-199.028	0.283134	0.41876
22	chr22_29963980	29963980	5	G	A	0.296	0.0369757	0.0456678	-199.034	0.242795	0.418761
35	chr35_17200264	17200264	0	G	T	0.12	0.0514222	0.0635118	-199.054	0.241785	0.418772
35	chr35_17200616	17200616	0	C	G	0.12	0.0514222	0.0635118	-199.054	0.241785	0.418772
3	chr3_72768258	72768258	1	A	C	0.253	-0.0373655	0.0461508	-199.024	0.298619	0.418777
13	chr13_49231767	49231767	3	C	T	0.072	-0.060305	0.0744854	-199.021	0.279587	0.418787
14	chr14_54529242	54529242	11	T	C	0.047	0.0715376	0.0883606	-199.072	0.268593	0.418794
13	chr13_45007069	45007069	0	G	C	0.136	0.0465619	0.0575122	-199.043	0.279355	0.418799
13	chr13_45007206	45007206	0	C	T	0.136	0.0465619	0.0575122	-199.043	0.279355	0.418799
13	chr13_45010515	45010515	0	A	T	0.136	0.0465619	0.0575122	-199.043	0.279355	0.418799
18	chr18_43575670	43575670	0	C	T	0.273	0.0371561	0.0458953	-198.934	0.258847	0.418808
18	chr18_43662210	43662210	0	C	A	0.273	0.0371561	0.0458953	-198.934	0.258847	0.418808
11	chr11_72618976	72618976	0	A	G	0.314	-0.0331223	0.0409129	-199.052	0.274322	0.41881
31	chr31_21929810	21929810	2	G	T	0.145	0.0468278	0.0578436	-199.063	0.254854	0.418823
18	chr18_49290237	49290237	0	C	G	0.317	0.0336839	0.0416091	-199.047	0.264692	0.418839
18	chr18_49416407	49416407	0	C	A	0.317	0.0336839	0.0416091	-199.047	0.264692	0.418839
4	chr4_47638992	47638992	0	G	A	0.076	0.0625577	0.077278	-199.065	0.262953	0.418849
19	chr19_9437517	9437517	1	C	G	0.231	-0.0386284	0.0477182	-199.013	0.267015	0.41885
1	chr1_18436498	18436498	0	G	T	0.126	0.0485534	0.0599798	-199.067	0.279918	0.418859
17	chr17_33296772	33296772	0	T	C	0.471	-0.0343004	0.0423732	-199.046	0.263307	0.418866
19	chr19_10032057	10032057	5	T	G	0.048	-0.0783664	0.0968106	-199.036	0.270733	0.418867
8	chr8_46488746	46488746	5	T	C	0.245	0.0378108	0.0467103	-199.072	0.286715	0.418872
31	chr31_23429723	23429723	4	A	C	0.285	-0.0339482	0.0419406	-199.069	0.273655	0.418893
2	chr2_25657735	25657735	2	G	A	0.287	-0.0343389	0.0424232	-199.056	0.265632	0.418893
19	chr19_31622172	31622172	0	G	C	0.037	0.0860417	0.106305	-199.057	0.267209	0.418922
36	chr36_30757111	30757111	0	A	T	0.479	-0.0305649	0.0377631	-199.079	0.273168	0.418922
22	chr22_48175940	48175940	1	C	T	0.375	-0.0335489	0.0414499	-199.053	0.263149	0.418923
32	chr32_9696134	9696134	4	C	A	0.159	0.0428762	0.0529743	-199.058	0.282958	0.418927
6	chr6_18106914	18106914	0	T	C	0.474	-0.0312453	0.0386058	-199.053	0.287579	0.418949
18	chr18_40076496	40076496	0	A	G	0.409	-0.0327256	0.0404356	-199.005	0.299653	0.418957
3	chr3_91833172	91833172	0	C	T	0.257	-0.0353777	0.0437127	-199.058	0.274765	0.418958
25	chr25_15119279	15119279	1	G	A	0.416	0.0336407	0.0415675	-199.025	0.261903	0.418971
23	chr23_14998833	14998833	0	C	T	0.354	0.0350706	0.0433364	-199.034	0.27155	0.418992
32	chr32_37298537	37298537	2	C	T	0.393	-0.031765	0.039252	-199.052	0.261166	0.418996
29	chr29_19074070	19074070	0	C	A	0.015	0.130541	0.161312	-199.075	0.270555	0.419002
29	chr29_19098261	19098261	0	T	G	0.015	0.130541	0.161312	-199.075	0.270555	0.419002
29	chr29_19116078	19116078	0	A	C	0.015	0.130541	0.161312	-199.075	0.270555	0.419002
2	chr2_49347554	49347554	4	T	C	0.207	0.0407421	0.0503468	-199.035	0.26937	0.419011
22	chr22_25882218	25882218	0	T	C	0.371	-0.0330739	0.0408727	-199.055	0.299877	0.419032
22	chr22_25935805	25935805	0	G	T	0.371	-0.0330739	0.0408727	-199.055	0.299877	0.419032
22	chr22_25957520	25957520	0	A	T	0.371	-0.0330739	0.0408727	-199.055	0.299877	0.419032
19	chr19_48121517	48121517	0	C	T	0.197	0.0370445	0.0457798	-199.068	0.273389	0.419035
20	chr20_51014525	51014525	0	A	G	0.07	0.0668453	0.0826077	-199.033	0.270617	0.419035
18	chr18_35133808	35133808	0	A	G	0.298	0.0358237	0.0442728	-198.946	0.266412	0.419052
39	chrX_20707763	20707763	1	T	C	0.278	-0.0294409	0.0363846	-199.056	0.257356	0.419053
17	chr17_23739272	23739272	3	A	G	0.096	0.0532393	0.0657971	-199.049	0.284535	0.419061
14	chr14_25414896	25414896	1	C	T	0.375	0.0343068	0.0423991	-199.022	0.2843	0.419063
8	chr8_34677094	34677094	0	C	T	0.194	0.0419097	0.0517965	-199.027	0.280315	0.419073
31	chr31_13056088	13056088	1	T	C	0.398	0.0326717	0.0403795	-199.047	0.275201	0.419077
11	chr11_39362267	39362267	0	T	C	0.257	0.03625	0.0448025	-199.037	0.270317	0.419082
11	chr11_39432972	39432972	0	T	C	0.257	0.03625	0.0448025	-199.037	0.270317	0.419082
4	chr4_86888781	86888781	0	G	C	0.442	-0.0330595	0.0408607	-198.99	0.271459	0.419098
4	chr4_42543418	42543418	0	T	C	0.023	-0.108156	0.133678	-199.05	0.272875	0.4191
4	chr4_42552842	42552842	0	T	A	0.023	-0.108156	0.133678	-199.05	0.272875	0.4191
28	chr28_9882745	9882745	1	G	A	0.425	0.0311282	0.0384738	-199.07	0.25742	0.4191
39	chrX_115857933	115857933	9	T	C	0.138	-0.0415533	0.0513596	-199.053	0.27104	0.419106
24	chr24_23450752	23450752	2	T	C	0.153	-0.0439909	0.0543766	-199.029	0.285873	0.419141
23	chr23_14036788	14036788	0	G	A	0.426	0.0320204	0.0395802	-199.039	0.281992	0.419143
11	chr11_16430391	16430391	0	C	A	0.497	0.0346993	0.0428924	-198.934	0.274921	0.419153
11	chr11_16430458	16430458	0	C	A	0.497	0.0346993	0.0428924	-198.934	0.274921	0.419153
28	chr28_9934493	9934493	1	G	A	0.425	0.0311245	0.0384739	-199.07	0.257366	0.419156
4	chr4_78005317	78005317	4	G	A	0.216	0.0404474	0.0499988	-199.03	0.256481	0.419162
24	chr24_29639809	29639809	7	T	C	0.202	-0.0403251	0.0498476	-199.028	0.281731	0.419163
1	chr1_59188765	59188765	0	C	T	0.204	-0.0391447	0.0483887	-199.047	0.270435	0.419165
28	chr28_25604302	25604302	1	A	G	0.136	0.0442333	0.0546802	-199.054	0.25221	0.419176
13	chr13_7275486	7275486	4	T	C	0.349	0.0340398	0.0420799	-199.038	0.29278	0.419183
22	chr22_57425708	57425708	0	G	A	0.476	0.0323998	0.040054	-199.021	0.298315	0.419199
38	chr38_11057040	11057040	0	C	T	0.272	0.0351512	0.0434553	-199.058	0.27262	0.419199
20	chr20_38080830	38080830	3	A	G	0.203	-0.0413476	0.0511159	-199.052	0.273257	0.419201
15	chr15_59222211	59222211	1	A	G	0.437	0.0320291	0.039597	-199.019	0.276444	0.419214
32	chr32_38745890	38745890	0	C	T	0.076	0.0608906	0.0752788	-199.06	0.260489	0.41922
2	chr2_46103175	46103175	2	A	C	0.129	-0.0474439	0.0586568	-199.014	0.270297	0.419236
7	chr7_72715519	72715519	1	T	C	0.245	0.0352271	0.0435532	-199.05	0.273162	0.419242
26	chr26_15778819	15778819	1	G	A	0.05	-0.0713229	0.0881892	-199.068	0.262667	0.419288
26	chr26_15815388	15815388	1	T	C	0.05	-0.0713229	0.0881892	-199.068	0.262667	0.419288
4	chr4_35857547	35857547	0	C	T	0.228	0.0382383	0.0472831	-199.027	0.264971	0.419311
18	chr18_54992917	54992917	0	T	C	0.466	-0.0305393	0.0377637	-199.034	0.266125	0.41932
24	chr24_41801131	41801131	0	G	A	0.207	0.0391263	0.0483824	-199.034	0.268137	0.419323
28	chr28_28089173	28089173	0	A	C	0.361	-0.031855	0.0393928	-199.064	0.26303	0.419344
21	chr21_35753886	35753886	0	T	C	0.057	0.070238	0.0868583	-199.075	0.287712	0.419345
7	chr7_45981484	45981484	0	A	G	0.071	0.0597216	0.0738534	-199.059	0.278292	0.419345
5	chr5_13625866	13625866	7	C	T	0.331	-0.0354937	0.0438938	-198.989	0.265863	0.419358
20	chr20_23753707	23753707	0	G	T	0.013	-0.139938	0.17306	-199.064	0.270093	0.419367
24	chr24_20217475	20217475	0	C	T	0.392	-0.0342469	0.0423531	-199.006	0.252597	0.419372
21	chr21_11415652	11415652	0	A	G	0.485	0.0309299	0.0382516	-199.028	0.247175	0.419379
37	chr37_5451705	5451705	0	G	A	0.361	0.0335329	0.0414718	-199.008	0.297795	0.41939
13	chr13_49378793	49378793	1	A	G	0.364	-0.0327427	0.0404945	-199.039	0.274536	0.41939
15	chr15_44589897	44589897	0	C	T	0.312	0.0346897	0.0429036	-199.042	0.266111	0.419402
9	chr9_3596798	3596798	0	G	A	0.031	-0.0926241	0.114558	-199.064	0.262881	0.41941
1	chr1_67109219	67109219	0	A	G	0.074	0.0611806	0.0756705	-199.018	0.289737	0.419423
27	chr27_13003648	13003648	0	G	A	0.301	0.0344426	0.0426006	-199.049	0.278045	0.419431
27	chr27_13006820	13006820	0	G	T	0.301	0.0344426	0.0426006	-199.049	0.278045	0.419431
30	chr30_10480175	10480175	0	G	A	0.358	-0.03289	0.0406804	-199.041	0.278188	0.419433
14	chr14_49845731	49845731	3	A	G	0.33	0.0342254	0.0423324	-199	0.266681	0.419436
4	chr4_51678544	51678544	0	G	A	0.147	0.0465373	0.0575622	-199.032	0.273736	0.419447
15	chr15_47260418	47260418	2	C	A	0.353	0.0344855	0.0426562	-199.014	0.2687	0.419458
38	chr38_4029584	4029584	1	A	C	0.213	0.0391282	0.0484007	-199.011	0.28904	0.419475
22	chr22_41570095	41570095	2	G	A	0.174	0.0424766	0.0525428	-199.064	0.248518	0.419477
1	chr1_73631884	73631884	0	C	T	0.167	-0.0436832	0.0540371	-199.012	0.274974	0.419493
1	chr1_73765292	73765292	0	C	T	0.167	-0.0436832	0.0540371	-199.012	0.274974	0.419493
5	chr5_11607497	11607497	2	T	C	0.3	-0.0361178	0.0446807	-199.043	0.281221	0.419515
27	chr27_27612059	27612059	0	C	T	0.037	0.0827137	0.102329	-199.001	0.283143	0.419538
27	chr27_27644828	27644828	0	C	T	0.037	0.0827137	0.102329	-199.001	0.283143	0.419538
8	chr8_44288727	44288727	0	C	A	0.252	-0.0354443	0.0438501	-199.047	0.275925	0.419543
12	chr12_26326393	26326393	0	C	A	0.144	0.0471248	0.0583016	-199.024	0.292857	0.41955
12	chr12_26350692	26350692	0	C	T	0.144	0.0471248	0.0583016	-199.024	0.292857	0.41955
12	chr12_26360601	26360601	0	G	A	0.144	0.0471248	0.0583016	-199.024	0.292857	0.41955
4	chr4_11544062	11544062	1	A	G	0.201	-0.0395146	0.0488866	-199.042	0.270635	0.419552
17	chr17_4741065	4741065	0	A	C	0.053	0.0665213	0.0823025	-199.053	0.266149	0.419573
17	chr17_4752141	4752141	0	A	G	0.053	0.0665213	0.0823025	-199.053	0.266149	0.419573
17	chr17_4766041	4766041	0	C	T	0.053	0.0665213	0.0823025	-199.053	0.266149	0.419573
17	chr17_4789517	4789517	0	C	A	0.053	0.0665213	0.0823025	-199.053	0.266149	0.419573
17	chr17_4813383	4813383	0	C	T	0.053	0.0665213	0.0823025	-199.053	0.266149	0.419573
17	chr17_4821635	4821635	0	T	C	0.053	0.0665213	0.0823025	-199.053	0.266149	0.419573
35	chr35_17758188	17758188	8	A	T	0.08	-0.0606362	0.075023	-199.052	0.276675	0.419583
16	chr16_5083689	5083689	1	G	A	0.482	-0.0307789	0.0380827	-199.039	0.262722	0.419596
7	chr7_46944728	46944728	6	G	A	0.244	-0.0386136	0.0477769	-199.041	0.28742	0.4196
4	chr4_32077005	32077005	0	C	T	0.147	0.0469368	0.0580763	-199.044	0.265351	0.419608
7	chr7_70445913	70445913	0	C	T	0.482	-0.0315624	0.0390532	-199.047	0.26954	0.419609
34	chr34_27283396	27283396	2	T	C	0.246	0.0362157	0.0448128	-199.045	0.26912	0.419629
26	chr26_37396301	37396301	1	G	A	0.078	-0.0605624	0.0749402	-199.056	0.289881	0.419636
29	chr29_36254452	36254452	0	C	A	0.202	-0.0396172	0.0490228	-199.039	0.28774	0.419638
9	chr9_39551680	39551680	5	T	C	0.291	-0.0351069	0.0434418	-199.061	0.274216	0.419639
4	chr4_83041942	83041942	0	G	A	0.375	0.0322692	0.0399315	-199.068	0.283629	0.419653
24	chr24_25216220	25216220	3	A	G	0.062	-0.0645536	0.0798927	-199.065	0.291704	0.419717
39	chrX_103485570	103485570	1	G	A	0.057	-0.0541937	0.0670722	-199.055	0.280987	0.419724
30	chr30_37175644	37175644	0	G	A	0.382	-0.0327493	0.0405342	-199.039	0.270776	0.419751
13	chr13_51052123	51052123	0	T	C	0.44	0.0313902	0.0388521	-199.056	0.25241	0.419753
18	chr18_49685864	49685864	2	T	C	0.471	0.0318964	0.0394787	-199.046	0.264818	0.419753
10	chr10_49487992	49487992	0	C	T	0.188	-0.0399258	0.0494192	-199.055	0.267742	0.419775
5	chr5_52987888	52987888	1	T	C	0.261	-0.0362452	0.0448637	-199.026	0.259037	0.419779
21	chr21_50139520	50139520	0	T	G	0.273	0.0372039	0.0460506	-199.079	0.295381	0.419781
18	chr18_33520370	33520370	0	A	G	0.026	0.0950729	0.117681	-199.055	0.265692	0.419785
16	chr16_48695575	48695575	14	T	C	0.058	-0.0680803	0.0842701	-199.061	0.28633	0.419786
29	chr29_6852489	6852489	0	G	T	0.472	0.0310149	0.0383908	-199.039	0.291953	0.419791
14	chr14_58565944	58565944	1	G	A	0.484	0.030955	0.0383171	-199.067	0.288888	0.419796
22	chr22_28089937	28089937	0	C	A	0.447	0.0316869	0.0392236	-199.032	0.26747	0.419803
14	chr14_17626747	17626747	3	T	C	0.07	-0.060852	0.0753263	-199.066	0.279758	0.419807
1	chr1_57567346	57567346	0	A	G	0.327	-0.0356793	0.0441663	-199.003	0.289122	0.41981
8	chr8_37355994	37355994	0	T	C	0.223	-0.0388202	0.0480563	-199.024	0.286222	0.41983
8	chr8_37357864	37357864	0	T	C	0.223	-0.0388202	0.0480563	-199.024	0.286222	0.41983
5	chr5_193864	193864	0	G	T	0.015	0.118253	0.146396	-199.076	0.258676	0.419852
5	chr5_602159	602159	0	T	C	0.015	0.118253	0.146396	-199.076	0.258676	0.419852
5	chr5_1169522	1169522	0	T	G	0.015	0.118253	0.146396	-199.076	0.258676	0.419852
5	chr5_1478181	1478181	0	T	C	0.015	0.118253	0.146396	-199.076	0.258676	0.419852
5	chr5_1572904	1572904	0	T	C	0.015	0.118253	0.146396	-199.076	0.258676	0.419852
5	chr5_1813830	1813830	0	T	G	0.015	0.118253	0.146396	-199.076	0.258676	0.419852
5	chr5_1944702	1944702	0	T	C	0.015	0.118253	0.146396	-199.076	0.258676	0.419852
5	chr5_1960698	1960698	0	C	T	0.015	0.118253	0.146396	-199.076	0.258676	0.419852
5	chr5_2002278	2002278	0	T	G	0.015	0.118253	0.146396	-199.076	0.258676	0.419852
5	chr5_2052262	2052262	0	T	C	0.015	0.118253	0.146396	-199.076	0.258676	0.419852
5	chr5_2092025	2092025	0	A	C	0.015	0.118253	0.146396	-199.076	0.258676	0.419852
5	chr5_2131842	2131842	0	G	A	0.015	0.118253	0.146396	-199.076	0.258676	0.419852
5	chr5_2245093	2245093	0	C	T	0.015	0.118253	0.146396	-199.076	0.258676	0.419852
5	chr5_2291313	2291313	0	G	A	0.015	0.118253	0.146396	-199.076	0.258676	0.419852
5	chr5_2301342	2301342	0	T	C	0.015	0.118253	0.146396	-199.076	0.258676	0.419852
5	chr5_2321049	2321049	0	T	C	0.015	0.118253	0.146396	-199.076	0.258676	0.419852
5	chr5_2324863	2324863	0	A	G	0.015	0.118253	0.146396	-199.076	0.258676	0.419852
5	chr5_2430055	2430055	0	T	C	0.015	0.118253	0.146396	-199.076	0.258676	0.419852
5	chr5_2498212	2498212	0	T	C	0.015	0.118253	0.146396	-199.076	0.258676	0.419852
5	chr5_2543049	2543049	0	G	T	0.015	0.118253	0.146396	-199.076	0.258676	0.419852
5	chr5_2569677	2569677	0	G	A	0.015	0.118253	0.146396	-199.076	0.258676	0.419852
5	chr5_2583032	2583032	0	A	G	0.015	0.118253	0.146396	-199.076	0.258676	0.419852
5	chr5_2799217	2799217	0	C	T	0.015	0.118253	0.146396	-199.076	0.258676	0.419852
5	chr5_2810094	2810094	0	C	T	0.015	0.118253	0.146396	-199.076	0.258676	0.419852
5	chr5_2845513	2845513	0	T	C	0.015	0.118253	0.146396	-199.076	0.258676	0.419852
5	chr5_2879247	2879247	0	A	C	0.015	0.118253	0.146396	-199.076	0.258676	0.419852
5	chr5_2890570	2890570	0	T	C	0.015	0.118253	0.146396	-199.076	0.258676	0.419852
5	chr5_2920881	2920881	0	A	G	0.015	0.118253	0.146396	-199.076	0.258676	0.419852
5	chr5_2937324	2937324	0	A	G	0.015	0.118253	0.146396	-199.076	0.258676	0.419852
5	chr5_2959885	2959885	0	T	C	0.015	0.118253	0.146396	-199.076	0.258676	0.419852
5	chr5_3030451	3030451	0	T	C	0.015	0.118253	0.146396	-199.076	0.258676	0.419852
5	chr5_3186561	3186561	0	C	A	0.015	0.118253	0.146396	-199.076	0.258676	0.419852
5	chr5_3322000	3322000	0	C	A	0.015	0.118253	0.146396	-199.076	0.258676	0.419852
5	chr5_3439333	3439333	0	A	G	0.015	0.118253	0.146396	-199.076	0.258676	0.419852
5	chr5_3465956	3465956	0	A	G	0.015	0.118253	0.146396	-199.076	0.258676	0.419852
5	chr5_3508666	3508666	0	C	A	0.015	0.118253	0.146396	-199.076	0.258676	0.419852
5	chr5_3596510	3596510	0	A	G	0.015	0.118253	0.146396	-199.076	0.258676	0.419852
5	chr5_3722869	3722869	0	T	C	0.015	0.118253	0.146396	-199.076	0.258676	0.419852
5	chr5_3869256	3869256	0	T	C	0.015	0.118253	0.146396	-199.076	0.258676	0.419852
5	chr5_4517667	4517667	0	T	C	0.015	0.118253	0.146396	-199.076	0.258676	0.419852
33	chr33_23301970	23301970	2	A	G	0.078	0.0548836	0.0679473	-199.085	0.274951	0.419869
5	chr5_37164762	37164762	0	G	A	0.019	-0.104954	0.129939	-199.078	0.280675	0.41988
5	chr5_37178603	37178603	0	T	C	0.019	-0.104954	0.129939	-199.078	0.280675	0.41988
5	chr5_37192210	37192210	0	C	T	0.019	-0.104954	0.129939	-199.078	0.280675	0.41988
11	chr11_13004318	13004318	0	A	C	0.12	0.0490371	0.0607107	-199.037	0.295568	0.419881
11	chr11_13062316	13062316	0	C	T	0.12	0.0490371	0.0607107	-199.037	0.295568	0.419881
8	chr8_31387667	31387667	0	C	T	0.016	-0.128851	0.15953	-199.046	0.266465	0.419894
8	chr8_31440167	31440167	0	A	G	0.016	-0.128851	0.15953	-199.046	0.266465	0.419894
8	chr8_31486137	31486137	0	T	G	0.016	-0.128851	0.15953	-199.046	0.266465	0.419894
8	chr8_31494150	31494150	0	A	G	0.016	-0.128851	0.15953	-199.046	0.266465	0.419894
8	chr8_31580268	31580268	0	A	G	0.016	-0.128851	0.15953	-199.046	0.266465	0.419894
8	chr8_31599902	31599902	0	G	T	0.016	-0.128851	0.15953	-199.046	0.266465	0.419894
8	chr8_31624854	31624854	0	A	G	0.016	-0.128851	0.15953	-199.046	0.266465	0.419894
8	chr8_31653097	31653097	0	T	C	0.016	-0.128851	0.15953	-199.046	0.266465	0.419894
19	chr19_39625415	39625415	0	C	G	0.269	-0.0366752	0.0454081	-199.032	0.283192	0.419903
12	chr12_52715249	52715249	0	G	T	0.479	0.0317797	0.0393485	-199.02	0.274545	0.419921
25	chr25_46138728	46138728	2	G	A	0.322	0.0342224	0.0423732	-199.062	0.267927	0.419923
10	chr10_60681111	60681111	0	T	C	0.15	-0.0456429	0.0565148	-199.048	0.277751	0.419932
7	chr7_12195322	12195322	0	C	A	0.076	-0.0613966	0.0760209	-199.034	0.2687	0.419933
21	chr21_31634695	31634695	0	C	T	0.283	0.0355125	0.0439716	-199.056	0.2731	0.419934
11	chr11_20535769	20535769	2	C	T	0.169	0.0422228	0.0522828	-198.998	0.264513	0.419958
36	chr36_24666149	24666149	0	A	G	0.139	-0.0479265	0.0593482	-199.052	0.284016	0.419979
10	chr10_58438755	58438755	1	C	A	0.248	0.0362639	0.0449076	-199.055	0.2922	0.419992
20	chr20_50436336	50436336	0	G	A	0.282	0.0367216	0.0454745	-199.024	0.286633	0.419995
20	chr20_50464885	50464885	0	G	A	0.282	0.0367216	0.0454745	-199.024	0.286633	0.419995
7	chr7_57870608	57870608	0	G	A	0.015	0.13277	0.164425	-199.065	0.262472	0.420019
7	chr7_57885831	57885831	0	A	G	0.015	0.13277	0.164425	-199.065	0.262472	0.420019
7	chr7_57898905	57898905	0	G	A	0.015	0.13277	0.164425	-199.065	0.262472	0.420019
7	chr7_57904256	57904256	0	T	G	0.015	0.13277	0.164425	-199.065	0.262472	0.420019
26	chr26_11289174	11289174	0	A	G	0.422	0.030998	0.038389	-199.069	0.2744	0.420023
29	chr29_28782744	28782744	2	G	C	0.13	-0.0470158	0.0582266	-199.076	0.275965	0.420027
16	chr16_44900924	44900924	5	C	T	0.36	0.0335061	0.0414961	-199.025	0.294035	0.420033
7	chr7_58488276	58488276	1	G	A	0.352	0.0333142	0.0412585	-199.026	0.294748	0.420035
12	chr12_10357438	10357438	0	C	T	0.341	0.0341813	0.0423326	-199.027	0.287	0.420036
20	chr20_48748924	48748924	1	T	C	0.315	0.0351153	0.0434894	-199.025	0.275381	0.420037
16	chr16_51288852	51288852	0	T	C	0.275	-0.0357597	0.0442878	-199.058	0.262054	0.420041
17	chr17_40573294	40573294	0	T	C	0.442	-0.0318319	0.0394234	-199.022	0.282667	0.420042
19	chr19_48050979	48050979	5	T	C	0.013	0.136797	0.169427	-199.085	0.272501	0.420056
10	chr10_57814927	57814927	0	G	A	0.227	-0.0391017	0.0484285	-199.034	0.280884	0.420056
10	chr10_57892601	57892601	0	A	G	0.227	-0.0391017	0.0484285	-199.034	0.280884	0.420056
7	chr7_27289985	27289985	0	A	G	0.387	-0.0346878	0.0429639	-199.013	0.30845	0.420079
7	chr7_27312923	27312923	0	C	T	0.387	-0.0346878	0.0429639	-199.013	0.30845	0.420079
21	chr21_42897426	42897426	0	A	G	0.032	-0.0870186	0.107784	-199.048	0.276631	0.420096
28	chr28_37116101	37116101	0	T	C	0.343	0.0327164	0.0405247	-199.054	0.299556	0.420109
16	chr16_14962200	14962200	0	G	A	0.184	-0.0400286	0.0495827	-199.029	0.281035	0.420115
16	chr16_14976767	14976767	0	G	A	0.184	-0.0400286	0.0495827	-199.029	0.281035	0.420115
16	chr16_14985461	14985461	0	C	T	0.184	-0.0400286	0.0495827	-199.029	0.281035	0.420115
36	chr36_18757924	18757924	1	C	G	0.313	-0.0346564	0.0429284	-199.048	0.287474	0.420117
17	chr17_50398896	50398896	0	A	C	0.097	-0.0503415	0.0623579	-199.05	0.277046	0.420121
7	chr7_47592297	47592297	1	C	T	0.235	-0.0395191	0.0489541	-199.042	0.288678	0.420139
5	chr5_14181601	14181601	0	C	T	0.314	-0.0366816	0.0454395	-198.979	0.263664	0.420142
26	chr26_478306	478306	0	G	T	0.154	0.0410872	0.0508982	-199.012	0.29179	0.420154
18	chr18_36661849	36661849	0	G	A	0.121	-0.0458594	0.0568102	-199.04	0.289182	0.420156
8	chr8_14952377	14952377	4	C	G	0.215	0.041255	0.0511067	-199.024	0.305451	0.420159
1	chr1_101972532	101972532	4	A	G	0.428	0.0340039	0.0421249	-199	0.265819	0.420169
13	chr13_41070846	41070846	0	G	A	0.032	-0.0869366	0.107705	-199.049	0.270475	0.420193
3	chr3_69697247	69697247	2	T	C	0.331	-0.0336808	0.0417274	-199.044	0.305676	0.420199
1	chr1_68334743	68334743	2	G	A	0.226	-0.0402642	0.0498843	-199.011	0.274859	0.420206
31	chr31_19339574	19339574	0	T	G	0.319	0.0347917	0.0431054	-199.049	0.279505	0.420218
1	chr1_112290755	112290755	1	G	A	0.096	-0.0547873	0.06788	-199.038	0.270027	0.420224
24	chr24_47000283	47000283	5	A	G	0.201	-0.0408229	0.0505791	-199.068	0.288463	0.42023
4	chr4_71815809	71815809	0	T	A	0.46	-0.0322054	0.0399024	-198.999	0.27943	0.420233
4	chr4_71829503	71829503	0	T	A	0.46	-0.0322054	0.0399024	-198.999	0.27943	0.420233
4	chr4_29411128	29411128	0	A	G	0.261	-0.0371242	0.0459978	-199.042	0.279332	0.420243
4	chr4_29418746	29418746	0	T	C	0.261	-0.0371242	0.0459978	-199.042	0.279332	0.420243
18	chr18_22200083	22200083	3	A	G	0.266	-0.0367355	0.0455163	-199.041	0.256398	0.420244
29	chr29_10794904	10794904	2	A	G	0.199	0.0405892	0.0502921	-199.04	0.268284	0.420254
28	chr28_2890479	2890479	0	C	T	0.011	0.13246	0.164133	-199.061	0.273221	0.420278
20	chr20_16977988	16977988	0	T	C	0.464	0.0316383	0.039204	-199.063	0.292241	0.420284
22	chr22_13204561	13204561	0	T	G	0.422	0.0339679	0.0420909	-199.017	0.258831	0.420286
28	chr28_3178354	3178354	1	G	A	0.325	-0.0340765	0.0422314	-199.012	0.262608	0.42035
5	chr5_2941258	2941258	3	C	G	0.015	0.118179	0.146463	-199.076	0.258511	0.42036
2	chr2_27361816	27361816	0	A	T	0.327	0.0338427	0.0419438	-199.012	0.292406	0.420375
14	chr14_10169562	10169562	0	G	A	0.063	-0.0641931	0.0795609	-199.051	0.276051	0.420384
14	chr14_10195924	10195924	0	G	A	0.063	-0.0641931	0.0795609	-199.051	0.276051	0.420384
14	chr14_10218025	10218025	0	C	T	0.063	-0.0641931	0.0795609	-199.051	0.276051	0.420384
14	chr14_10232396	10232396	0	C	T	0.063	-0.0641931	0.0795609	-199.051	0.276051	0.420384
32	chr32_20314147	20314147	0	C	T	0.447	0.0312174	0.0386923	-199.057	0.262726	0.420401
30	chr30_20142133	20142133	8	A	G	0.159	0.0448372	0.0555749	-199.041	0.278213	0.420415
8	chr8_8263230	8263230	0	T	C	0.451	-0.0324409	0.0402101	-198.996	0.274254	0.420418
18	chr18_8531837	8531837	0	T	G	0.388	-0.0340937	0.0422606	-199.06	0.271746	0.420439
23	chr23_33373858	33373858	4	G	A	0.441	0.034341	0.0425676	-199.011	0.29394	0.420443
33	chr33_24856095	24856095	0	A	G	0.149	0.0454486	0.0563414	-199.059	0.272486	0.420486
18	chr18_22450415	22450415	3	G	A	0.27	-0.0369104	0.0457592	-199.039	0.254678	0.420511
25	chr25_43156146	43156146	2	T	C	0.27	0.0354339	0.0439291	-199.011	0.260677	0.420514
11	chr11_15054755	15054755	1	G	A	0.216	0.040298	0.0499599	-199.014	0.265799	0.420519
7	chr7_56957530	56957530	0	T	C	0.498	-0.0337527	0.0418468	-199.045	0.300215	0.420536
5	chr5_85401851	85401851	0	A	G	0.214	-0.0389038	0.0482333	-199.044	0.291735	0.420537
32	chr32_5974236	5974236	0	A	G	0.181	0.0428173	0.0530855	-199.042	0.253749	0.42054
23	chr23_26369405	26369405	0	T	C	0.377	0.0327061	0.04055	-199.002	0.277908	0.420545
4	chr4_64812213	64812213	0	C	A	0.439	0.0320168	0.0396961	-199.025	0.266334	0.420552
31	chr31_22266605	22266605	0	C	T	0.393	-0.0336934	0.0417753	-199.03	0.263916	0.420559
13	chr13_46708079	46708079	0	C	T	0.206	-0.038631	0.0478977	-199.004	0.268846	0.420564
26	chr26_19540566	19540566	0	T	C	0.057	0.0676764	0.0839122	-199.067	0.26522	0.420573
10	chr10_52201682	52201682	0	C	T	0.15	-0.0433962	0.0538073	-199.014	0.25562	0.420575
1	chr1_41489540	41489540	0	A	G	0.307	-0.0341016	0.0422839	-199.049	0.272126	0.420587
37	chr37_10238448	10238448	2	A	G	0.306	-0.0358876	0.0444995	-199.046	0.271533	0.420597
31	chr31_38547221	38547221	0	A	G	0.199	-0.040289	0.0499572	-199.087	0.258082	0.420597
13	chr13_52195237	52195237	2	G	T	0.134	0.0484144	0.0600333	-199.069	0.270699	0.420604
9	chr9_28594637	28594637	1	G	T	0.127	0.0479179	0.0594201	-199.048	0.274639	0.420624
14	chr14_25256073	25256073	0	C	A	0.341	0.03465	0.0429698	-199.02	0.280831	0.42065
30	chr30_32840259	32840259	0	A	C	0.092	-0.0533204	0.0661235	-199.075	0.264964	0.420653
30	chr30_32852404	32852404	0	C	T	0.092	-0.0533204	0.0661235	-199.075	0.264964	0.420653
18	chr18_52191551	52191551	1	G	A	0.234	-0.0382148	0.0473921	-199.056	0.261273	0.420664
8	chr8_68682438	68682438	6	T	C	0.091	-0.0570983	0.0708142	-199.065	0.289564	0.420689
22	chr22_45065229	45065229	0	T	A	0.319	0.0352143	0.0436747	-199.049	0.260442	0.420704
6	chr6_52298502	52298502	2	A	T	0.469	0.033331	0.0413419	-199.038	0.27346	0.420738
34	chr34_28789066	28789066	0	G	A	0.099	0.0517725	0.0642212	-199.068	0.259421	0.420777
15	chr15_30927035	30927035	0	G	A	0.21	-0.0387726	0.0480955	-199.042	0.276553	0.420777
21	chr21_17906870	17906870	5	T	A	0.388	-0.0336007	0.0416803	-199.028	0.269543	0.42078
18	chr18_32526276	32526276	1	G	T	0.427	0.0332212	0.0412098	-199.009	0.276032	0.420784
3	chr3_48331462	48331462	0	T	C	0.46	0.0324378	0.0402393	-199.047	0.282568	0.420799
24	chr24_27989582	27989582	2	T	C	0.028	-0.0984484	0.122134	-199.062	0.273479	0.420828
37	chr37_24037417	24037417	3	A	G	0.02	-0.11058	0.137185	-199.101	0.273398	0.420834
6	chr6_54647036	54647036	0	G	A	0.485	-0.0328835	0.0407955	-199.042	0.268602	0.420836
6	chr6_54653884	54653884	0	G	T	0.485	-0.0328835	0.0407955	-199.042	0.268602	0.420836
16	chr16_30363940	30363940	2	G	T	0.334	0.0348313	0.0432137	-199.032	0.271141	0.420855
30	chr30_29214645	29214645	0	C	T	0.429	-0.0331423	0.0411188	-199.068	0.25438	0.420861
36	chr36_25925671	25925671	0	A	G	0.204	0.0400563	0.0496992	-199.054	0.266881	0.420883
13	chr13_14554093	14554093	1	T	A	0.336	0.0334507	0.0415039	-199.038	0.262527	0.420889
15	chr15_31230669	31230669	0	A	G	0.265	-0.0373348	0.0463244	-199.022	0.274574	0.420902
15	chr15_31234534	31234534	0	A	C	0.265	-0.0373348	0.0463244	-199.022	0.274574	0.420902
11	chr11_73663859	73663859	1	C	A	0.373	0.0337586	0.0418872	-199.079	0.296954	0.420903
11	chr11_73746856	73746856	1	C	T	0.373	0.0337586	0.0418872	-199.079	0.296954	0.420903
32	chr32_5687394	5687394	0	C	T	0.262	0.0378004	0.0469044	-199.029	0.28492	0.420925
17	chr17_42934275	42934275	0	A	C	0.044	0.0764399	0.0948531	-199.056	0.26248	0.42094
14	chr14_690052	690052	1	T	C	0.221	-0.0388794	0.048247	-199.057	0.269194	0.420962
31	chr31_14110878	14110878	0	C	T	0.332	-0.0334853	0.0415544	-199.043	0.274737	0.420973
22	chr22_58536106	58536106	0	G	A	0.028	-0.0999132	0.123992	-199.044	0.258931	0.42098
22	chr22_58614303	58614303	0	T	C	0.028	-0.0999132	0.123992	-199.044	0.258931	0.42098
19	chr19_44688966	44688966	0	A	C	0.46	0.0332758	0.0412955	-199.025	0.266049	0.420985
11	chr11_64512991	64512991	0	A	G	0.188	0.0398201	0.0494171	-199.06	0.276324	0.420986
28	chr28_24635371	24635371	0	G	A	0.013	0.141979	0.176198	-199.052	0.271484	0.420988
28	chr28_24786723	24786723	0	C	T	0.013	0.141979	0.176198	-199.052	0.271484	0.420988
28	chr28_24814135	24814135	0	A	G	0.013	0.141979	0.176198	-199.052	0.271484	0.420988
28	chr28_25556929	25556929	0	G	A	0.013	0.141979	0.176198	-199.052	0.271484	0.420988
32	chr32_10587951	10587951	4	G	A	0.177	0.0398823	0.0494959	-199.052	0.27815	0.421
25	chr25_14132747	14132747	4	A	G	0.43	-0.0318916	0.0395794	-199.047	0.258405	0.421005
16	chr16_3945414	3945414	3	A	G	0.196	-0.0418875	0.051985	-199.029	0.2798	0.421006
2	chr2_16189905	16189905	0	A	G	0.04	0.0821952	0.10201	-199.057	0.268424	0.421009
2	chr2_16191751	16191751	0	T	C	0.04	0.0821952	0.10201	-199.057	0.268424	0.421009
13	chr13_45436486	45436486	0	C	A	0.015	-0.121718	0.151061	-199.04	0.276077	0.421012
13	chr13_45455120	45455120	0	C	G	0.015	-0.121718	0.151061	-199.04	0.276077	0.421012
13	chr13_46136725	46136725	0	G	A	0.015	-0.121718	0.151061	-199.04	0.276077	0.421012
13	chr13_46345498	46345498	0	T	C	0.015	-0.121718	0.151061	-199.04	0.276077	0.421012
13	chr13_49955739	49955739	0	A	T	0.015	-0.121718	0.151061	-199.04	0.276077	0.421012
27	chr27_30385586	30385586	2	C	A	0.151	-0.0438702	0.0544464	-199.028	0.279325	0.421013
31	chr31_12956193	12956193	2	T	C	0.248	-0.0368455	0.0457287	-199.046	0.265154	0.421018
23	chr23_26409853	26409853	0	A	G	0.374	0.0327307	0.0406232	-199.004	0.27804	0.421034
23	chr23_26468137	26468137	0	C	T	0.374	0.0327307	0.0406232	-199.004	0.27804	0.421034
20	chr20_7852644	7852644	0	G	A	0.178	-0.0400888	0.0497597	-199.042	0.27215	0.421072
15	chr15_42472682	42472682	0	G	T	0.46	-0.032384	0.0401967	-199.044	0.275052	0.421076
10	chr10_55246281	55246281	1	G	A	0.101	0.053492	0.0663971	-199.033	0.291845	0.421078
2	chr2_55405783	55405783	0	A	G	0.223	-0.0384615	0.0477407	-198.986	0.255728	0.42108
21	chr21_31081228	31081228	0	T	C	0.094	0.0546257	0.0678069	-199.076	0.289117	0.421095
20	chr20_12461772	12461772	0	A	G	0.034	-0.0937842	0.116416	-199.007	0.268322	0.421102
39	chrX_23958988	23958988	4	T	C	0.402	-0.0265156	0.0329156	-199.066	0.285856	0.421121
10	chr10_27995585	27995585	0	C	T	0.074	-0.0597096	0.074122	-199.04	0.253251	0.421123
5	chr5_27429368	27429368	0	G	A	0.04	0.0846749	0.105116	-199.035	0.272167	0.421133
22	chr22_36377317	36377317	6	A	G	0.417	-0.0317327	0.039394	-199.046	0.278142	0.421144
13	chr13_59896033	59896033	0	G	T	0.201	0.0372133	0.046198	-199.073	0.263813	0.421147
13	chr13_59908449	59908449	0	G	A	0.201	0.0372133	0.046198	-199.073	0.263813	0.421147
19	chr19_48007874	48007874	0	C	T	0.184	0.0383568	0.0476185	-199.07	0.273049	0.421155
19	chr19_48116541	48116541	0	A	G	0.184	0.0383568	0.0476185	-199.07	0.273049	0.421155
7	chr7_69860005	69860005	2	C	A	0.432	0.0321022	0.0398557	-199.035	0.262505	0.421179
19	chr19_7587663	7587663	7	A	C	0.315	-0.0347067	0.0430907	-199.046	0.276425	0.421195
39	chrX_32395061	32395061	0	T	C	0.442	-0.0268067	0.033286	-199.029	0.257655	0.421246
13	chr13_62215810	62215810	0	C	T	0.039	0.0869162	0.107925	-199.02	0.262658	0.421249
13	chr13_62327626	62327626	0	G	A	0.039	0.0869162	0.107925	-199.02	0.262658	0.421249
15	chr15_63056202	63056202	9	T	C	0.272	0.0351105	0.0435977	-199.068	0.265986	0.421256
6	chr6_49910995	49910995	0	G	A	0.322	0.0350208	0.0434873	-199.021	0.256437	0.421266
30	chr30_27280351	27280351	0	G	A	0.417	-0.0331525	0.0411693	-199.064	0.231407	0.421288
8	chr8_32391153	32391153	2	T	C	0.078	-0.0607746	0.0754719	-199.028	0.279829	0.421294
4	chr4_27926204	27926204	1	T	C	0.359	0.0341688	0.0424323	-199.009	0.278869	0.421298
9	chr9_1865897	1865897	0	T	C	0.068	-0.0642144	0.0797443	-199.054	0.262346	0.421298
9	chr9_1873423	1873423	0	G	A	0.068	-0.0642144	0.0797443	-199.054	0.262346	0.421298
9	chr9_1890539	1890539	0	G	A	0.068	-0.0642144	0.0797443	-199.054	0.262346	0.421298
10	chr10_2170946	2170946	1	G	A	0.299	-0.0357617	0.0444116	-199.041	0.292371	0.421311
11	chr11_64630981	64630981	0	A	G	0.134	0.0444888	0.0552522	-199.05	0.29528	0.421332
3	chr3_88875038	88875038	0	A	G	0.257	-0.0370793	0.0460502	-199.048	0.258523	0.421333
35	chr35_7028215	7028215	0	T	G	0.406	0.0322578	0.0400629	-199.044	0.265521	0.421342
28	chr28_15752974	15752974	3	A	C	0.175	0.0407101	0.0505613	-199.041	0.282419	0.42135
4	chr4_69804466	69804466	0	G	T	0.414	0.0328389	0.0407856	-199.069	0.2703	0.421353
5	chr5_52381511	52381511	0	A	G	0.204	-0.0388313	0.0482304	-199.049	0.278924	0.421375
5	chr5_52446992	52446992	0	C	T	0.204	-0.0388313	0.0482304	-199.049	0.278924	0.421375
9	chr9_54256504	54256504	0	A	G	0.437	0.0312028	0.0387566	-199.027	0.269317	0.421389
9	chr9_54278565	54278565	0	T	C	0.437	0.0312028	0.0387566	-199.027	0.269317	0.421389
27	chr27_36371740	36371740	12	C	T	0.293	-0.035977	0.0446866	-199.05	0.260058	0.42139
14	chr14_36041731	36041731	3	A	G	0.361	-0.0340983	0.0423561	-199.042	0.264622	0.421422
30	chr30_9477220	9477220	0	T	G	0.426	-0.0330281	0.0410267	-199.028	0.273739	0.421422
31	chr31_26434609	26434609	1	A	G	0.336	-0.034242	0.0425352	-199.065	0.287944	0.421428
23	chr23_50374232	50374232	1	T	C	0.325	-0.0348887	0.043339	-199.03	0.265866	0.421434
25	chr25_27472716	27472716	4	G	A	0.37	0.0338448	0.0420445	-199.012	0.258316	0.421458
3	chr3_87323406	87323406	1	T	G	0.294	-0.0350706	0.0435676	-199.037	0.283925	0.421463
14	chr14_47639581	47639581	0	A	G	0.371	-0.033998	0.0422357	-199.012	0.274817	0.421469
13	chr13_58635050	58635050	1	G	A	0.481	0.0322642	0.0400829	-199.044	0.251694	0.421482
13	chr13_59546462	59546462	0	G	A	0.427	0.0316969	0.0393784	-199.04	0.269845	0.421484
21	chr21_14880570	14880570	1	T	C	0.235	0.0374024	0.0464682	-199.066	0.271241	0.4215
13	chr13_13215662	13215662	1	A	G	0.463	-0.0326502	0.0405646	-199.02	0.292463	0.421507
2	chr2_58994231	58994231	0	C	T	0.136	-0.0461352	0.057319	-199.042	0.259315	0.421511
3	chr3_24693829	24693829	1	G	A	0.104	0.052549	0.0652879	-199.049	0.269258	0.421513
20	chr20_13722373	13722373	0	T	C	0.154	-0.0452477	0.0562167	-199.04	0.278072	0.421514
20	chr20_13845637	13845637	0	T	G	0.154	-0.0452477	0.0562167	-199.04	0.278072	0.421514
20	chr20_20894042	20894042	0	A	G	0.194	-0.0411149	0.0510836	-199.026	0.266246	0.421529
17	chr17_55133666	55133666	1	A	G	0.347	-0.0324465	0.0403137	-199.06	0.270531	0.42153
2	chr2_44450931	44450931	1	G	A	0.281	0.0357709	0.0444466	-199.026	0.269714	0.421557
5	chr5_63842819	63842819	6	T	C	0.155	-0.0442595	0.0549965	-199.07	0.27947	0.421577
17	chr17_60651042	60651042	2	T	C	0.013	0.13775	0.171171	-199.089	0.268582	0.421587
39	chrX_75206098	75206098	0	T	C	0.071	-0.0508943	0.0632422	-199.022	0.278962	0.421587
39	chrX_75246174	75246174	0	C	T	0.071	-0.0508943	0.0632422	-199.022	0.278962	0.421587
39	chrX_75258107	75258107	0	T	A	0.071	-0.0508943	0.0632422	-199.022	0.278962	0.421587
39	chrX_75609079	75609079	0	T	C	0.071	-0.0508943	0.0632422	-199.022	0.278962	0.421587
39	chrX_76308456	76308456	0	T	C	0.071	-0.0508943	0.0632422	-199.022	0.278962	0.421587
39	chrX_76411046	76411046	0	T	A	0.071	-0.0508943	0.0632422	-199.022	0.278962	0.421587
39	chrX_77535696	77535696	0	T	C	0.071	-0.0508943	0.0632422	-199.022	0.278962	0.421587
39	chrX_78054697	78054697	0	T	G	0.071	-0.0508943	0.0632422	-199.022	0.278962	0.421587
2	chr2_80597747	80597747	0	T	C	0.316	0.0349353	0.0434113	-199.042	0.259976	0.421587
3	chr3_65967275	65967275	0	A	G	0.086	0.0542644	0.067436	-199.024	0.281543	0.421629
19	chr19_6800041	6800041	8	T	A	0.228	0.0412846	0.0513058	-199.063	0.282073	0.421631
5	chr5_72954323	72954323	0	G	A	0.427	0.0315156	0.0391668	-199.045	0.273482	0.421646
13	chr13_41163707	41163707	2	T	A	0.086	0.0538826	0.0669659	-199.05	0.283479	0.42166
9	chr9_44235400	44235400	0	A	C	0.285	-0.0349534	0.0434417	-199.043	0.274826	0.421672
13	chr13_62130771	62130771	0	T	C	0.264	0.0362125	0.0450082	-199.047	0.262946	0.421689
8	chr8_69623684	69623684	0	A	G	0.398	-0.0313279	0.0389372	-199.074	0.257082	0.421689
8	chr8_69626511	69626511	0	G	A	0.398	-0.0313279	0.0389372	-199.074	0.257082	0.421689
7	chr7_5539507	5539507	2	T	C	0.174	0.0433253	0.0538505	-199.017	0.269446	0.421706
11	chr11_63203920	63203920	0	T	C	0.43	0.0313147	0.0389223	-199.026	0.2715	0.421708
9	chr9_18385168	18385168	1	A	G	0.211	-0.0423058	0.052584	-198.951	0.246224	0.421711
20	chr20_22268046	22268046	0	C	T	0.181	-0.0417481	0.0518932	-199.054	0.265675	0.421733
1	chr1_17135819	17135819	0	C	T	0.303	-0.0348655	0.0433453	-199.036	0.274281	0.42181
5	chr5_63539215	63539215	2	T	C	0.215	-0.0375649	0.0467018	-199.042	0.264741	0.421816
3	chr3_69264797	69264797	0	G	A	0.479	0.0316166	0.0393079	-199.041	0.298552	0.42183
3	chr3_69291522	69291522	0	C	T	0.479	0.0316166	0.0393079	-199.041	0.298552	0.42183
3	chr3_69301292	69301292	0	T	C	0.479	0.0316166	0.0393079	-199.041	0.298552	0.42183
33	chr33_19888029	19888029	0	G	A	0.312	-0.0335615	0.0417264	-199.064	0.273645	0.421835
22	chr22_13392544	13392544	0	C	A	0.411	-0.0337677	0.0419847	-199.007	0.237632	0.421857
9	chr9_40701193	40701193	2	C	T	0.476	-0.0325737	0.0405008	-199.061	0.273946	0.421863
39	chrX_88776758	88776758	0	C	T	0.05	-0.0588048	0.0731176	-199.041	0.278938	0.421877
29	chr29_9669206	9669206	0	C	T	0.429	-0.0317653	0.0394977	-199.048	0.282289	0.421887
6	chr6_21422472	21422472	0	A	G	0.167	0.0429828	0.053448	-199.074	0.285287	0.421906
6	chr6_21544610	21544610	0	G	C	0.167	0.0429828	0.053448	-199.074	0.285287	0.421906
6	chr6_21558336	21558336	0	C	T	0.167	0.0429828	0.053448	-199.074	0.285287	0.421906
6	chr6_21741526	21741526	0	C	T	0.167	0.0429828	0.053448	-199.074	0.285287	0.421906
17	chr17_55812815	55812815	7	T	C	0.078	-0.0569996	0.070879	-199.077	0.270053	0.421916
10	chr10_46353328	46353328	9	T	C	0.418	-0.0328632	0.0408679	-199.019	0.264448	0.421944
21	chr21_46505793	46505793	0	C	T	0.293	0.0340955	0.0424004	-199.087	0.302137	0.421946
18	chr18_10173722	10173722	5	T	C	0.036	-0.0842919	0.104832	-199.043	0.268632	0.421984
1	chr1_100975447	100975447	0	C	G	0.12	-0.0496539	0.0617572	-199.062	0.268707	0.422011
1	chr1_101013249	101013249	0	T	C	0.12	-0.0496539	0.0617572	-199.062	0.268707	0.422011
24	chr24_38649362	38649362	6	A	G	0.182	-0.0413773	0.051464	-199.059	0.288157	0.422019
27	chr27_34675070	34675070	7	G	A	0.361	-0.0345861	0.0430183	-199.053	0.264723	0.42203
32	chr32_16107955	16107955	3	T	C	0.052	-0.0693304	0.0862337	-199.054	0.26122	0.422031
10	chr10_48434761	48434761	0	C	T	0.498	-0.0324725	0.0403896	-199.012	0.253603	0.422032
23	chr23_40254532	40254532	0	T	C	0.414	0.0321924	0.0400423	-199.053	0.283332	0.422044
13	chr13_24876289	24876289	2	T	G	0.336	0.0344198	0.0428127	-199.027	0.284439	0.422044
25	chr25_16196298	16196298	5	C	A	0.423	0.0335923	0.0417844	-199.025	0.263656	0.422054
16	chr16_26003066	26003066	8	G	A	0.214	-0.0389085	0.0483973	-199.017	0.257077	0.422055
39	chrX_26511008	26511008	0	A	G	0.175	-0.0355818	0.0442596	-199.027	0.288938	0.42206
17	chr17_4073232	4073232	5	A	G	0.054	0.0663152	0.0824898	-199.055	0.264489	0.422067
6	chr6_40118698	40118698	3	C	T	0.392	-0.0350855	0.0436438	-199.022	0.278687	0.422075
27	chr27_25374643	25374643	0	C	T	0.123	-0.0501846	0.0624276	-199.008	0.254635	0.422088
19	chr19_40415553	40415553	0	G	A	0.123	0.0473732	0.0589308	-199.052	0.270029	0.422091
11	chr11_17483200	17483200	11	C	T	0.49	-0.0346641	0.0431214	-198.94	0.269644	0.422094
1	chr1_32955619	32955619	2	G	A	0.324	-0.0324522	0.0403704	-199.041	0.255698	0.422101
4	chr4_29712199	29712199	0	C	T	0.265	-0.0364518	0.0453462	-199.042	0.275712	0.422105
4	chr4_29743378	29743378	0	G	T	0.265	-0.0364518	0.0453462	-199.042	0.275712	0.422105
4	chr4_29779494	29779494	0	T	A	0.265	-0.0364518	0.0453462	-199.042	0.275712	0.422105
4	chr4_29810055	29810055	0	C	T	0.265	-0.0364518	0.0453462	-199.042	0.275712	0.422105
4	chr4_29814939	29814939	0	A	T	0.265	-0.0364518	0.0453462	-199.042	0.275712	0.422105
4	chr4_29831615	29831615	0	T	C	0.265	-0.0364518	0.0453462	-199.042	0.275712	0.422105
7	chr7_57934685	57934685	0	C	T	0.408	0.0328256	0.0408358	-199.049	0.277523	0.422111
1	chr1_58083547	58083547	0	T	C	0.133	-0.0511823	0.0636734	-199.002	0.290578	0.422121
1	chr1_58102195	58102195	0	G	A	0.133	-0.0511823	0.0636734	-199.002	0.290578	0.422121
1	chr1_58105106	58105106	0	A	G	0.133	-0.0511823	0.0636734	-199.002	0.290578	0.422121
13	chr13_4627649	4627649	4	T	C	0.243	-0.0351184	0.0436899	-199.035	0.293867	0.42213
9	chr9_16266661	16266661	5	A	C	0.122	-0.0494395	0.0615072	-199.065	0.283238	0.422136
19	chr19_44933542	44933542	3	A	C	0.126	0.049093	0.0610762	-199.048	0.258648	0.422136
14	chr14_35212317	35212317	0	T	C	0.301	-0.0344611	0.0428733	-199.037	0.26649	0.422142
11	chr11_64182090	64182090	0	T	C	0.201	0.0390328	0.0485635	-199.06	0.275494	0.422166
11	chr11_64213042	64213042	0	T	C	0.201	0.0390328	0.0485635	-199.06	0.275494	0.422166
11	chr11_64227673	64227673	0	C	A	0.201	0.0390328	0.0485635	-199.06	0.275494	0.422166
11	chr11_64238940	64238940	0	G	T	0.201	0.0390328	0.0485635	-199.06	0.275494	0.422166
12	chr12_54472778	54472778	0	G	C	0.409	-0.0331884	0.0412925	-199.03	0.276608	0.422172
16	chr16_24182350	24182350	0	A	G	0.482	-0.0336031	0.0418097	-199.04	0.261263	0.422185
6	chr6_8272000	8272000	1	T	C	0.05	0.0755902	0.0940528	-199.043	0.286033	0.422194
30	chr30_14212995	14212995	0	T	C	0.233	-0.0371866	0.0462694	-199.034	0.256062	0.422196
30	chr30_38528711	38528711	0	G	A	0.346	-0.0319094	0.0397057	-199.058	0.28291	0.422225
23	chr23_32180825	32180825	3	A	G	0.126	-0.0469461	0.0584171	-199.063	0.285842	0.422231
5	chr5_16428240	16428240	5	A	G	0.094	-0.0541595	0.0673937	-199.053	0.301783	0.422235
2	chr2_63124146	63124146	1	C	A	0.18	0.0417317	0.0519311	-199.058	0.291211	0.422254
7	chr7_19706555	19706555	0	G	A	0.445	0.0328437	0.0408713	-199.045	0.278935	0.422258
29	chr29_28306466	28306466	0	T	C	0.267	0.0365907	0.0455354	-199.044	0.259035	0.422271
9	chr9_49086301	49086301	1	T	C	0.419	-0.0325853	0.0405512	-199.064	0.282848	0.422274
25	chr25_31900378	31900378	0	C	T	0.406	-0.0330472	0.0411268	-199.04	0.298766	0.422284
33	chr33_7869969	7869969	9	A	G	0.382	0.0323026	0.0402004	-199.031	0.255567	0.422287
20	chr20_17055957	17055957	0	A	G	0.353	-0.0329716	0.0410356	-199.066	0.291346	0.422317
23	chr23_40777265	40777265	4	T	C	0.08	0.0598502	0.074491	-199.055	0.281871	0.422335
22	chr22_48245117	48245117	0	C	T	0.422	-0.0317399	0.0395047	-199.054	0.287925	0.422341
14	chr14_17582445	17582445	0	C	T	0.065	-0.0623394	0.0775907	-199.066	0.279065	0.422344
14	chr14_17614116	17614116	0	T	G	0.065	-0.0623394	0.0775907	-199.066	0.279065	0.422344
14	chr14_17668121	17668121	0	C	T	0.065	-0.0623394	0.0775907	-199.066	0.279065	0.422344
18	chr18_15168514	15168514	1	C	G	0.383	0.0340105	0.0423321	-199.052	0.261093	0.422354
18	chr18_15264969	15264969	1	C	T	0.383	0.0340105	0.0423321	-199.052	0.261093	0.422354
26	chr26_37734243	37734243	0	A	G	0.408	0.0312364	0.0388802	-199.077	0.271141	0.422366
37	chr37_15151449	15151449	0	G	T	0.307	0.0353593	0.0440126	-199.057	0.25757	0.422374
37	chr37_15165198	15165198	0	T	C	0.307	0.0353593	0.0440126	-199.057	0.25757	0.422374
39	chrX_24837122	24837122	2	G	A	0.309	-0.0280174	0.0348747	-199.046	0.28599	0.422382
28	chr28_34912812	34912812	1	T	C	0.331	-0.0331121	0.0412172	-199.064	0.264953	0.422393
16	chr16_24756906	24756906	0	T	G	0.081	-0.0577064	0.0718326	-199.059	0.273338	0.422398
16	chr16_24765299	24765299	0	C	A	0.081	-0.0577064	0.0718326	-199.059	0.273338	0.422398
21	chr21_35441916	35441916	1	G	T	0.494	0.0310782	0.0386867	-199.055	0.246105	0.422407
39	chrX_11500319	11500319	0	G	A	0.173	0.0337723	0.0420405	-199.073	0.285444	0.422409
13	chr13_32830357	32830357	0	G	A	0.028	0.0885238	0.110199	-199.055	0.297744	0.422418
18	chr18_15111213	15111213	0	T	C	0.383	0.0339782	0.042299	-199.053	0.260519	0.422433
7	chr7_39659508	39659508	0	C	A	0.348	-0.0340139	0.0423452	-199.052	0.284872	0.422452
7	chr7_39661096	39661096	0	G	T	0.348	-0.0340139	0.0423452	-199.052	0.284872	0.422452
31	chr31_35911611	35911611	3	T	C	0.059	-0.0658327	0.0819578	-199.081	0.274633	0.422453
30	chr30_24772699	24772699	0	G	A	0.353	-0.0327763	0.0408048	-199.055	0.257561	0.422456
15	chr15_48991945	48991945	1	A	G	0.281	-0.0369201	0.0459686	-199.052	0.27472	0.422506
7	chr7_31434238	31434238	0	T	C	0.053	-0.0682158	0.0849385	-199.083	0.277416	0.422529
7	chr7_31467391	31467391	0	G	A	0.053	-0.0682158	0.0849385	-199.083	0.277416	0.422529
36	chr36_6420487	6420487	1	A	G	0.097	-0.0518799	0.0645983	-199.047	0.267957	0.422532
25	chr25_49805814	49805814	1	T	G	0.148	-0.0461575	0.0574737	-199.01	0.260801	0.422537
4	chr4_3246600	3246600	2	A	C	0.228	0.0374349	0.0466136	-199.006	0.282419	0.422546
33	chr33_20211103	20211103	1	T	C	0.237	0.0359445	0.0447622	-199.067	0.273589	0.422592
20	chr20_45760626	45760626	0	T	C	0.298	0.0375209	0.0467253	-199.019	0.270996	0.422592
20	chr20_45862967	45862967	0	A	T	0.298	0.0375209	0.0467253	-199.019	0.270996	0.422592
20	chr20_45886680	45886680	0	G	A	0.298	0.0375209	0.0467253	-199.019	0.270996	0.422592
20	chr20_45897808	45897808	0	T	A	0.298	0.0375209	0.0467253	-199.019	0.270996	0.422592
20	chr20_45925255	45925255	0	A	G	0.298	0.0375209	0.0467253	-199.019	0.270996	0.422592
7	chr7_15423373	15423373	0	C	T	0.097	-0.0508655	0.0633462	-199.07	0.277099	0.422612
7	chr7_17302230	17302230	0	C	A	0.184	-0.0401239	0.0499691	-199.061	0.272681	0.422613
1	chr1_10942513	10942513	14	A	C	0.09	0.0559218	0.0696438	-199.037	0.276805	0.422616
10	chr10_39698344	39698344	1	A	T	0.222	-0.0393529	0.0490124	-199.048	0.271045	0.422647
33	chr33_3452572	3452572	0	G	T	0.163	-0.0436971	0.0544234	-199.076	0.288671	0.42265
3	chr3_54519682	54519682	0	T	C	0.427	0.0332796	0.0414496	-199.022	0.300714	0.422659
3	chr3_54523198	54523198	0	T	C	0.427	0.0332796	0.0414496	-199.022	0.300714	0.422659
16	chr16_33443199	33443199	10	A	G	0.035	-0.0860933	0.107237	-199.046	0.256687	0.422694
20	chr20_14513496	14513496	3	C	T	0.09	0.0574774	0.0715942	-199.052	0.278667	0.4227
37	chr37_9681054	9681054	0	T	A	0.435	-0.0316157	0.0393809	-199.074	0.258787	0.422703
37	chr37_9685379	9685379	0	A	G	0.435	-0.0316157	0.0393809	-199.074	0.258787	0.422703
10	chr10_38291618	38291618	0	T	C	0.451	-0.0319752	0.0398306	-199.03	0.257275	0.422724
22	chr22_23984070	23984070	0	A	G	0.173	-0.0419169	0.052215	-199.035	0.261126	0.422727
24	chr24_32349117	32349117	4	C	A	0.052	-0.0703426	0.0876269	-199.067	0.288632	0.422741
29	chr29_21427172	21427172	0	T	C	0.306	0.0332675	0.0414424	-199.044	0.284476	0.422749
25	chr25_11770778	11770778	0	G	T	0.165	0.0434953	0.0541849	-199.038	0.300024	0.422759
22	chr22_54984268	54984268	1	C	T	0.463	-0.0311803	0.0388435	-199.021	0.262264	0.422761
36	chr36_20172567	20172567	0	G	A	0.408	-0.0325623	0.0405653	-199.076	0.261676	0.422763
15	chr15_8719971	8719971	9	G	A	0.428	0.0345311	0.0430193	-198.996	0.282357	0.422777
7	chr7_73110339	73110339	1	G	A	0.222	0.0362681	0.0451842	-199.052	0.272428	0.422788
34	chr34_31113830	31113830	1	T	C	0.247	-0.0360811	0.0449514	-199.065	0.286756	0.422789
17	chr17_28171783	28171783	3	C	T	0.31	-0.0360637	0.0449307	-199.03	0.266172	0.422799
7	chr7_18931814	18931814	1	A	C	0.362	0.0339873	0.0423448	-199.004	0.274065	0.42281
4	chr4_3362904	3362904	0	T	C	0.228	0.0373342	0.0465158	-199.006	0.281938	0.422821
4	chr4_3391634	3391634	0	G	T	0.228	0.0373342	0.0465158	-199.006	0.281938	0.422821
4	chr4_3827779	3827779	0	T	C	0.228	0.0373342	0.0465158	-199.006	0.281938	0.422821
4	chr4_4486139	4486139	0	G	A	0.228	0.0373342	0.0465158	-199.006	0.281938	0.422821
4	chr4_4488669	4488669	0	C	T	0.228	0.0373342	0.0465158	-199.006	0.281938	0.422821
4	chr4_4520531	4520531	0	G	A	0.228	0.0373342	0.0465158	-199.006	0.281938	0.422821
4	chr4_4528034	4528034	0	A	G	0.228	0.0373342	0.0465158	-199.006	0.281938	0.422821
4	chr4_4596185	4596185	0	G	A	0.228	0.0373342	0.0465158	-199.006	0.281938	0.422821
4	chr4_4597065	4597065	0	G	T	0.228	0.0373342	0.0465158	-199.006	0.281938	0.422821
4	chr4_4607455	4607455	0	C	T	0.228	0.0373342	0.0465158	-199.006	0.281938	0.422821
4	chr4_4737553	4737553	0	G	A	0.228	0.0373342	0.0465158	-199.006	0.281938	0.422821
19	chr19_14998331	14998331	2	A	C	0.248	0.0371679	0.0463086	-199.05	0.270009	0.422822
6	chr6_54697520	54697520	3	T	C	0.31	-0.0358742	0.0446971	-199.029	0.272053	0.422825
39	chrX_88755165	88755165	6	G	A	0.051	-0.0587437	0.0731917	-199.042	0.279092	0.422828
24	chr24_43835817	43835817	0	C	T	0.115	-0.049622	0.0618279	-199.063	0.250635	0.422839
3	chr3_74014772	74014772	0	G	T	0.262	-0.0358863	0.0447144	-199.063	0.285144	0.422849
17	chr17_8255057	8255057	0	A	G	0.073	-0.058865	0.0733531	-199.08	0.275601	0.422894
19	chr19_29393062	29393062	0	C	T	0.034	0.0870675	0.108502	-199.075	0.270566	0.422917
38	chr38_23705593	23705593	1	A	G	0.258	0.0373668	0.0465666	-199.025	0.243713	0.422923
4	chr4_50263250	50263250	0	T	C	0.073	-0.057396	0.0715271	-199.037	0.277042	0.422923
31	chr31_8920501	8920501	4	G	T	0.418	0.0328533	0.040944	-199.041	0.287389	0.422946
2	chr2_63067763	63067763	0	A	G	0.039	0.0776163	0.0967365	-199.087	0.275639	0.422974
2	chr2_63071042	63071042	0	G	A	0.039	0.0776163	0.0967365	-199.087	0.275639	0.422974
22	chr22_13610555	13610555	1	T	C	0.432	0.0342664	0.0427082	-199.019	0.260732	0.42298
28	chr28_5439806	5439806	3	A	G	0.366	-0.0330945	0.0412497	-199.022	0.259782	0.423004
5	chr5_4168910	4168910	0	A	C	0.309	-0.0345006	0.0430024	-199.028	0.276144	0.423005
5	chr5_4199573	4199573	0	G	A	0.309	-0.0345006	0.0430024	-199.028	0.276144	0.423005
5	chr5_4246005	4246005	0	A	G	0.309	-0.0345006	0.0430024	-199.028	0.276144	0.423005
23	chr23_11467396	11467396	1	G	A	0.487	-0.0341001	0.0425056	-199.061	0.295489	0.423032
34	chr34_13290333	13290333	0	A	G	0.196	0.0409113	0.0509964	-199.059	0.262876	0.423038
38	chr38_16367374	16367374	0	T	C	0.312	0.034207	0.0426412	-199.048	0.261786	0.423056
38	chr38_16497623	16497623	0	C	T	0.312	0.034207	0.0426412	-199.048	0.261786	0.423056
6	chr6_76909531	76909531	1	G	T	0.407	-0.0323371	0.040312	-199.079	0.267784	0.423077
4	chr4_44801708	44801708	1	T	G	0.25	0.0360492	0.0449397	-199.041	0.283977	0.423079
3	chr3_65761220	65761220	1	A	G	0.099	0.0518263	0.0646082	-199.025	0.279098	0.423081
22	chr22_13351811	13351811	7	G	T	0.414	-0.0339216	0.0422884	-199.008	0.237947	0.423089
25	chr25_42501551	42501551	3	T	C	0.074	0.0591699	0.0737643	-199.047	0.261916	0.42309
2	chr2_56386417	56386417	2	T	C	0.065	-0.0668543	0.0833472	-199.051	0.282877	0.423107
20	chr20_3685794	3685794	0	G	A	0.343	-0.033042	0.0411936	-199.041	0.299159	0.423109
31	chr31_9499803	9499803	0	C	A	0.181	0.0426315	0.0531489	-199.039	0.297156	0.42311
33	chr33_15467806	15467806	1	G	A	0.237	-0.0369094	0.0460153	-199.057	0.282403	0.423111
28	chr28_38291058	38291058	0	C	A	0.06	0.0688977	0.0858962	-199.056	0.281311	0.423115
28	chr28_38291173	38291173	0	A	T	0.06	0.0688977	0.0858962	-199.056	0.281311	0.423115
10	chr10_36668294	36668294	1	T	C	0.469	0.0321387	0.0400682	-199.017	0.243443	0.423117
24	chr24_13941294	13941294	0	C	T	0.1	0.0523371	0.0652529	-199.045	0.28388	0.423137
9	chr9_46171512	46171512	5	T	C	0.169	-0.0413073	0.051502	-199.067	0.281029	0.423144
32	chr32_37292966	37292966	0	G	A	0.39	-0.031422	0.0391772	-199.056	0.262218	0.423147
36	chr36_14334124	14334124	11	T	G	0.126	0.049663	0.0619205	-199.055	0.278563	0.42315
39	chrX_23053267	23053267	9	T	C	0.318	0.0284543	0.0354779	-199.059	0.269242	0.42316
7	chr7_1043432	1043432	1	G	C	0.17	-0.0402714	0.0502122	-199.048	0.270593	0.423162
1	chr1_58059041	58059041	0	C	T	0.129	-0.051404	0.064093	-199.003	0.28931	0.423162
35	chr35_15357004	15357004	6	A	G	0.172	0.0408866	0.0509812	-199.067	0.273237	0.423179
4	chr4_68934773	68934773	0	C	T	0.435	-0.033811	0.04216	-199.077	0.256426	0.423194
16	chr16_14202519	14202519	0	T	C	0.032	0.0878683	0.109567	-199.042	0.285	0.423198
16	chr16_14540212	14540212	0	G	A	0.032	0.0878683	0.109567	-199.042	0.285	0.423198
8	chr8_57288246	57288246	0	C	G	0.147	0.0416615	0.0519502	-199.051	0.259634	0.423204
23	chr23_23423596	23423596	0	C	T	0.385	-0.0311956	0.0389017	-199.042	0.274888	0.423228
23	chr23_23490650	23490650	0	A	G	0.385	-0.0311956	0.0389017	-199.042	0.274888	0.423228
28	chr28_20927558	20927558	2	C	T	0.366	-0.0322674	0.04024	-199.03	0.258653	0.423249
24	chr24_29742580	29742580	5	T	C	0.25	-0.0370063	0.046151	-199.052	0.288405	0.423261
38	chr38_4023131	4023131	1	A	G	0.213	0.0388228	0.0484171	-199.016	0.288737	0.423267
1	chr1_93338902	93338902	1	C	T	0.054	0.0718466	0.0896054	-199.029	0.280812	0.423284
7	chr7_7947861	7947861	0	G	A	0.181	0.0423172	0.0527795	-199.024	0.270549	0.423306
31	chr31_26791839	26791839	0	A	G	0.131	-0.0458043	0.0571293	-199.083	0.285392	0.42331
39	chrX_505463	505463	1	G	C	0.297	-0.0329812	0.0411362	-199.102	0.29174	0.423316
6	chr6_35738416	35738416	0	G	A	0.249	-0.0386274	0.0481816	-199.026	0.272657	0.423346
15	chr15_37396482	37396482	0	C	T	0.327	0.0341736	0.0426288	-199.04	0.271241	0.423374
32	chr32_10042511	10042511	0	A	C	0.458	-0.0304943	0.0380414	-199.037	0.25951	0.423402
8	chr8_38611281	38611281	0	A	G	0.375	-0.0322646	0.0402511	-199.052	0.287801	0.423415
29	chr29_15411212	15411212	2	T	G	0.142	-0.0467426	0.0583147	-199.059	0.247978	0.42343
10	chr10_35764660	35764660	2	A	G	0.293	-0.0344103	0.0429316	-198.966	0.262437	0.423457
39	chrX_115095298	115095298	2	C	T	0.277	-0.0295857	0.0369134	-199.056	0.264999	0.42347
1	chr1_90656276	90656276	0	T	C	0.257	0.0371081	0.0463038	-199.053	0.279042	0.423518
39	chrX_22856923	22856923	3	C	T	0.239	0.0303991	0.037936	-199.05	0.279127	0.423564
1	chr1_17726883	17726883	1	T	C	0.161	0.0406741	0.0507587	-199.043	0.27116	0.423566
6	chr6_17921278	17921278	0	A	G	0.099	-0.0504301	0.0629345	-199.074	0.293068	0.423573
27	chr27_31724148	31724148	3	A	G	0.498	0.0315194	0.0393359	-199.056	0.266116	0.423586
17	chr17_3561242	3561242	0	G	A	0.155	-0.0412854	0.0515259	-199.041	0.291708	0.423606
17	chr17_3567550	3567550	0	C	T	0.155	-0.0412854	0.0515259	-199.041	0.291708	0.423606
30	chr30_35844860	35844860	1	T	C	0.045	-0.0764058	0.095359	-199.078	0.268953	0.423612
3	chr3_54662825	54662825	0	T	C	0.408	0.0328413	0.0409884	-199.038	0.296053	0.423618
3	chr3_54679539	54679539	0	C	T	0.408	0.0328413	0.0409884	-199.038	0.296053	0.423618
7	chr7_46660720	46660720	0	T	C	0.414	-0.0328116	0.0409537	-199.023	0.276671	0.423644
19	chr19_45192688	45192688	1	C	T	0.32	0.0346107	0.0432005	-199.048	0.271057	0.423658
23	chr23_45764442	45764442	0	T	C	0.074	-0.055863	0.0697287	-199.061	0.264407	0.423667
10	chr10_22432181	22432181	0	C	T	0.081	-0.0550407	0.0687026	-199.068	0.281454	0.423669
10	chr10_22999482	22999482	0	G	A	0.081	-0.0550407	0.0687026	-199.068	0.281454	0.423669
17	chr17_13796557	13796557	1	T	C	0.17	-0.0416096	0.0519379	-199.048	0.280429	0.423671
2	chr2_82956274	82956274	0	T	C	0.065	-0.0651676	0.0813458	-199.025	0.267742	0.423685
24	chr24_44000411	44000411	3	T	G	0.175	0.0406582	0.0507527	-199.064	0.281959	0.423693
28	chr28_3110534	3110534	0	T	C	0.328	-0.0337109	0.0420806	-199.015	0.26204	0.423694
5	chr5_74998852	74998852	2	G	A	0.199	-0.0397039	0.0495632	-199.048	0.269717	0.423709
35	chr35_7427008	7427008	0	A	G	0.042	0.0819315	0.102281	-199.039	0.262495	0.423729
35	chr35_7545740	7545740	0	C	T	0.042	0.0819315	0.102281	-199.039	0.262495	0.423729
28	chr28_31373891	31373891	0	G	A	0.244	-0.0381201	0.0475914	-198.998	0.263844	0.42376
3	chr3_8538460	8538460	1	T	G	0.422	0.032853	0.0410156	-199.03	0.268075	0.42376
13	chr13_58333017	58333017	0	A	C	0.019	-0.111842	0.139631	-199.088	0.281222	0.423762
13	chr13_58582552	58582552	0	A	G	0.019	-0.111842	0.139631	-199.088	0.281222	0.423762
31	chr31_2230001	2230001	0	A	G	0.16	0.0414503	0.0517498	-199.071	0.279051	0.423767
19	chr19_35831767	35831767	0	C	T	0.165	-0.0442938	0.0553014	-199.055	0.29664	0.423781
11	chr11_25910575	25910575	1	G	A	0.292	0.0348721	0.0435389	-199.039	0.266923	0.423786
8	chr8_23544484	23544484	0	C	A	0.22	-0.040385	0.0504225	-199	0.27647	0.423793
39	chrX_23488896	23488896	1	G	A	0.328	-0.0271299	0.0338743	-199.073	0.273223	0.423811
15	chr15_30638274	30638274	1	T	C	0.023	-0.10665	0.133164	-199.067	0.266902	0.423816
1	chr1_49707722	49707722	0	T	C	0.421	-0.0328276	0.0409894	-199.035	0.27339	0.423823
30	chr30_28025091	28025091	5	G	C	0.189	0.0407377	0.0508683	-199.072	0.276077	0.423842
5	chr5_68864879	68864879	2	A	G	0.3	-0.0352795	0.0440555	-199.044	0.271507	0.423871
32	chr32_16694939	16694939	0	A	G	0.296	-0.033364	0.0416652	-199.061	0.274986	0.423889
18	chr18_42870224	42870224	4	T	C	0.033	0.0921821	0.115118	-199.047	0.294146	0.423891
7	chr7_4740326	4740326	0	T	C	0.256	-0.0365113	0.0455977	-199.049	0.271031	0.423911
6	chr6_73557793	73557793	1	G	A	0.289	-0.0336931	0.0420787	-199.062	0.291273	0.423916
8	chr8_13660154	13660154	2	C	T	0.309	-0.0353173	0.0441111	-199.062	0.265395	0.423959
14	chr14_28612498	28612498	8	A	G	0.317	0.0352544	0.0440332	-199.033	0.276492	0.423966
19	chr19_5171804	5171804	2	T	C	0.215	0.0408827	0.0510632	-199.071	0.286234	0.423967
20	chr20_14656878	14656878	0	A	C	0.429	0.0313747	0.0391886	-199.043	0.29034	0.42398
25	chr25_26209936	26209936	0	C	T	0.202	-0.0385599	0.0481646	-199.003	0.264977	0.423992
6	chr6_22434028	22434028	2	G	A	0.336	-0.0343609	0.042923	-199.035	0.289176	0.424029
38	chr38_18649245	18649245	0	T	C	0.311	-0.0338518	0.0422874	-199.066	0.289058	0.424032
11	chr11_62631437	62631437	0	A	G	0.429	0.0309692	0.0386865	-199.028	0.270538	0.424033
3	chr3_60685422	60685422	0	A	C	0.233	-0.0379746	0.0474388	-199.058	0.289808	0.424044
14	chr14_53545981	53545981	1	A	G	0.193	0.0393009	0.0490969	-199.059	0.280071	0.424056
1	chr1_25194333	25194333	0	A	G	0.432	0.0315198	0.0393763	-199.065	0.270916	0.424057
11	chr11_14296818	14296818	1	T	G	0.36	-0.0339859	0.0424578	-199.016	0.268044	0.424063
1	chr1_63022253	63022253	1	T	A	0.143	0.0442594	0.055293	-199.046	0.291619	0.42407
33	chr33_15706536	15706536	1	T	C	0.305	-0.0342207	0.0427525	-199.056	0.279599	0.424078
14	chr14_6291022	6291022	0	T	C	0.248	0.0372814	0.0465764	-199.066	0.287418	0.42408
19	chr19_7543791	7543791	0	G	A	0.309	-0.0338563	0.042299	-199.045	0.272204	0.424098
19	chr19_7562729	7562729	0	C	T	0.309	-0.0338563	0.042299	-199.045	0.272204	0.424098
19	chr19_7757930	7757930	0	C	T	0.309	-0.0338563	0.042299	-199.045	0.272204	0.424098
4	chr4_49366761	49366761	1	A	G	0.216	0.0391525	0.0489185	-199.035	0.286882	0.424121
6	chr6_49078250	49078250	5	T	G	0.308	0.0361866	0.0452144	-199.024	0.251558	0.424138
13	chr13_6069237	6069237	1	C	T	0.455	0.0312787	0.0390824	-199.03	0.278941	0.424141
4	chr4_5667139	5667139	4	C	A	0.377	-0.033966	0.0424406	-199.037	0.279631	0.424147
1	chr1_44408219	44408219	2	A	G	0.23	-0.0403112	0.0503691	-199.03	0.288204	0.424149
20	chr20_31565851	31565851	2	C	T	0.355	0.0335322	0.0418996	-199.046	0.272163	0.42416
24	chr24_17028355	17028355	1	A	G	0.131	-0.0470108	0.0587436	-199.046	0.270021	0.424175
39	chrX_95852639	95852639	0	C	A	0.267	-0.0298017	0.0372402	-199.062	0.271669	0.424183
27	chr27_26346198	26346198	0	T	C	0.183	-0.0418131	0.0522497	-199.051	0.292161	0.424184
5	chr5_71247871	71247871	0	C	T	0.453	-0.0312783	0.0390857	-199.065	0.274306	0.424187
5	chr5_71251402	71251402	0	A	G	0.453	-0.0312783	0.0390857	-199.065	0.274306	0.424187
19	chr19_21782167	21782167	3	C	T	0.129	-0.0488007	0.0609826	-199.015	0.272285	0.424193
10	chr10_24267723	24267723	0	C	A	0.146	-0.0443909	0.0554731	-199.049	0.260543	0.424203
10	chr10_24307612	24307612	0	C	T	0.146	-0.0443909	0.0554731	-199.049	0.260543	0.424203
22	chr22_37082565	37082565	2	C	T	0.132	0.0486959	0.0608557	-199.014	0.255945	0.424223
39	chrX_12684515	12684515	6	G	T	0.375	-0.0268334	0.0335341	-199.055	0.286786	0.424225
13	chr13_4391874	4391874	0	C	T	0.104	0.0520453	0.065042	-199.032	0.268533	0.424227
26	chr26_32368503	32368503	0	A	G	0.362	0.032091	0.0401073	-199.07	0.277853	0.424258
19	chr19_23517501	23517501	0	A	G	0.371	-0.0342254	0.042777	-199.041	0.296975	0.42428
18	chr18_35366728	35366728	1	A	G	0.291	0.0352593	0.0440721	-198.962	0.268708	0.42431
25	chr25_35495540	35495540	2	A	G	0.013	0.143238	0.179043	-199.038	0.274581	0.424318
16	chr16_15386423	15386423	0	T	C	0.214	-0.0374681	0.0468355	-199.064	0.281627	0.424335
25	chr25_35544524	35544524	0	C	T	0.15	0.0437087	0.0546366	-199.041	0.272854	0.424338
25	chr25_35556854	35556854	0	T	C	0.15	0.0437087	0.0546366	-199.041	0.272854	0.424338
39	chrX_7716796	7716796	0	A	C	0.12	-0.0395211	0.0494041	-199.068	0.265435	0.424357
23	chr23_52156177	52156177	0	A	G	0.401	0.0302978	0.0378745	-199.063	0.253151	0.424359
17	chr17_2948565	2948565	1	A	T	0.052	0.0665614	0.0832068	-199.06	0.267678	0.424359
10	chr10_56754893	56754893	1	G	T	0.227	-0.0383594	0.047953	-199.042	0.281847	0.424368
2	chr2_76684760	76684760	2	T	G	0.169	0.0427557	0.0534514	-199.041	0.266343	0.42439
13	chr13_55719009	55719009	0	A	G	0.028	0.094709	0.118402	-199.09	0.269201	0.424394
32	chr32_30393172	30393172	0	T	C	0.439	0.0327227	0.0409099	-199.067	0.289177	0.424405
12	chr12_49961131	49961131	3	G	A	0.4	-0.0340057	0.0425142	-199.04	0.276331	0.424408
8	chr8_59486837	59486837	0	T	C	0.092	0.0524262	0.0655446	-199.073	0.277127	0.424415
32	chr32_6846970	6846970	0	A	G	0.476	0.0333404	0.0416833	-198.983	0.256853	0.424418
1	chr1_36588137	36588137	2	C	T	0.257	0.0365851	0.04574	-199.059	0.279946	0.424419
38	chr38_23731071	23731071	1	A	G	0.292	0.0356224	0.0445382	-199.037	0.243141	0.424436
14	chr14_51524493	51524493	0	C	T	0.183	-0.0394492	0.0493238	-199.06	0.276454	0.424446
14	chr14_51541675	51541675	0	G	A	0.183	-0.0394492	0.0493238	-199.06	0.276454	0.424446
34	chr34_26029094	26029094	0	A	G	0.239	0.0362266	0.0452975	-199.048	0.270857	0.424477
34	chr34_26353919	26353919	0	C	T	0.239	0.0362266	0.0452975	-199.048	0.270857	0.424477
14	chr14_34105640	34105640	2	A	G	0.406	0.0334245	0.0417942	-199.025	0.275877	0.424481
22	chr22_52776081	52776081	1	C	T	0.338	0.034711	0.0434048	-199.021	0.263399	0.424502
16	chr16_26605727	26605727	4	T	C	0.297	-0.0344124	0.0430317	-199.033	0.254251	0.424506
10	chr10_43982131	43982131	5	C	G	0.122	-0.0488428	0.0610769	-199.06	0.279102	0.424508
32	chr32_3732751	3732751	0	A	G	0.49	0.0315749	0.0394849	-199.061	0.297048	0.424521
18	chr18_47380031	47380031	0	A	G	0.463	0.0298897	0.0373778	-199.062	0.27396	0.424526
18	chr18_47386065	47386065	0	A	G	0.463	0.0298897	0.0373778	-199.062	0.27396	0.424526
7	chr7_8367494	8367494	0	G	C	0.12	-0.0486594	0.0608504	-199.061	0.267132	0.42453
5	chr5_8385955	8385955	0	C	T	0.267	0.0355826	0.044498	-199.014	0.265166	0.424537
7	chr7_27800117	27800117	1	A	G	0.328	-0.0356718	0.0446121	-199.004	0.305739	0.424563
6	chr6_59426030	59426030	0	G	A	0.265	-0.0361804	0.0452489	-199.051	0.272033	0.424571
11	chr11_71215715	71215715	0	T	C	0.123	0.0473171	0.0591771	-199.081	0.268938	0.424572
9	chr9_47868610	47868610	1	C	T	0.476	0.0310082	0.0387827	-199.047	0.291168	0.424599
26	chr26_5363649	5363649	1	G	A	0.157	-0.0442807	0.055383	-199.056	0.267179	0.4246
16	chr16_32124191	32124191	0	C	T	0.228	-0.0389427	0.0487075	-199.046	0.247488	0.424609
28	chr28_25377958	25377958	0	C	T	0.405	0.0324253	0.0405566	-199.057	0.268577	0.424617
28	chr28_25417101	25417101	0	A	G	0.405	0.0324253	0.0405566	-199.057	0.268577	0.424617
28	chr28_25467458	25467458	0	A	G	0.405	0.0324253	0.0405566	-199.057	0.268577	0.424617
28	chr28_25521840	25521840	0	G	A	0.405	0.0324253	0.0405566	-199.057	0.268577	0.424617
21	chr21_36690440	36690440	0	C	T	0.306	0.034308	0.0429117	-199.061	0.271653	0.424619
1	chr1_10976955	10976955	1	C	T	0.458	-0.0326284	0.0408112	-199.023	0.271994	0.424623
15	chr15_40379264	40379264	1	C	T	0.119	-0.050508	0.0631788	-199.025	0.29536	0.424652
21	chr21_48869403	48869403	0	A	G	0.217	0.0393012	0.0491622	-199.054	0.281026	0.424668
17	chr17_46917349	46917349	1	C	T	0.442	-0.0324618	0.0406075	-199.048	0.261189	0.424677
16	chr16_32158501	32158501	1	A	G	0.17	0.0416488	0.0521001	-199.056	0.260016	0.424678
39	chrX_23922235	23922235	3	A	G	0.242	-0.0298963	0.0373988	-199.068	0.27715	0.424683
14	chr14_46572516	46572516	3	T	C	0.289	0.0354451	0.0443404	-199.07	0.278252	0.424686
15	chr15_4532902	4532902	1	A	G	0.304	0.0354082	0.0442943	-199.033	0.278785	0.424688
29	chr29_6643810	6643810	0	T	C	0.278	0.035631	0.0445738	-199.056	0.262238	0.424696
13	chr13_26283712	26283712	0	T	C	0.356	-0.0331063	0.041416	-199.018	0.244948	0.424701
24	chr24_23112810	23112810	1	C	G	0.08	0.0531743	0.0665214	-199.047	0.280259	0.424704
8	chr8_52373234	52373234	0	G	A	0.246	0.0365831	0.045766	-199.044	0.25599	0.424707
7	chr7_46581666	46581666	11	A	T	0.216	0.0406566	0.0508627	-199.019	0.295842	0.424713
18	chr18_53463180	53463180	5	A	C	0.069	0.0624688	0.0781535	-199.071	0.283241	0.424731
12	chr12_56792639	56792639	3	T	G	0.346	-0.0332432	0.0415912	-199.032	0.269314	0.424745
23	chr23_24502335	24502335	2	C	T	0.296	0.0341466	0.0427215	-199.019	0.286085	0.424746
20	chr20_45336328	45336328	2	T	C	0.327	-0.0352824	0.0441435	-199.058	0.24449	0.424756
19	chr19_26529035	26529035	1	A	G	0.479	0.0317269	0.0396964	-199.057	0.268733	0.424772
16	chr16_12073511	12073511	2	T	C	0.404	0.0319144	0.0399315	-199.054	0.268152	0.424778
24	chr24_21061245	21061245	0	A	G	0.396	0.0331046	0.0414214	-199.02	0.243667	0.424787
6	chr6_69118363	69118363	0	A	T	0.398	-0.0331244	0.0414467	-199.05	0.286815	0.424793
6	chr6_69203328	69203328	0	G	A	0.398	-0.0331244	0.0414467	-199.05	0.286815	0.424793
6	chr6_69228004	69228004	0	A	G	0.398	-0.0331244	0.0414467	-199.05	0.286815	0.424793
8	chr8_67537294	67537294	0	G	T	0.374	0.0322865	0.0403987	-199.061	0.286952	0.424796
20	chr20_22755998	22755998	3	A	G	0.168	-0.043429	0.0543409	-199.056	0.265134	0.424798
13	chr13_6371679	6371679	1	C	T	0.458	0.0309928	0.0387807	-199.031	0.278657	0.424805
20	chr20_46016392	46016392	0	T	C	0.387	0.0343662	0.0430018	-199.04	0.278053	0.424806
17	chr17_39479002	39479002	0	C	A	0.375	-0.0318799	0.0398914	-199.033	0.258224	0.424814
22	chr22_51379450	51379450	0	C	A	0.034	-0.0857774	0.107334	-199.103	0.263658	0.424815
3	chr3_62685219	62685219	5	T	G	0.428	-0.0332961	0.0416648	-199.025	0.27723	0.424827
32	chr32_4721466	4721466	3	T	C	0.011	-0.142434	0.178235	-199.106	0.273962	0.42483
8	chr8_65631258	65631258	0	G	A	0.07	0.0605007	0.0757111	-199.054	0.297242	0.424852
22	chr22_36453377	36453377	1	C	T	0.394	-0.0323406	0.040472	-199.043	0.274588	0.42486
17	chr17_12748402	12748402	0	T	C	0.129	0.0466717	0.058407	-199.05	0.275346	0.424865
17	chr17_12780982	12780982	0	A	G	0.129	0.0466717	0.058407	-199.05	0.275346	0.424865
35	chr35_23286572	23286572	1	G	T	0.071	-0.061757	0.0772885	-199.032	0.251036	0.424884
7	chr7_23966443	23966443	1	T	G	0.075	0.0609391	0.0762684	-199.06	0.271968	0.424905
28	chr28_39416013	39416013	1	A	C	0.304	-0.0350264	0.0438392	-199.078	0.279833	0.424924
31	chr31_20289132	20289132	0	C	T	0.172	0.0423832	0.0530471	-199.038	0.293106	0.424925
35	chr35_6298384	6298384	0	C	T	0.306	0.0331894	0.0415403	-199.058	0.272407	0.424927
10	chr10_34711116	34711116	2	A	T	0.254	-0.037643	0.0471152	-198.967	0.259739	0.424936
5	chr5_12706743	12706743	2	G	A	0.285	0.0339873	0.0425403	-199.037	0.263832	0.424943
12	chr12_16490513	16490513	0	A	G	0.406	-0.0326905	0.0409173	-199.044	0.274816	0.424943
15	chr15_24754391	24754391	1	A	G	0.182	-0.0420012	0.0525713	-199.042	0.276397	0.424945
23	chr23_8703322	8703322	0	A	G	0.029	0.0925181	0.115802	-199.091	0.289681	0.424949
12	chr12_45769153	45769153	1	C	G	0.313	-0.0352664	0.0441431	-199.045	0.281206	0.424962
4	chr4_15599479	15599479	1	C	T	0.292	-0.0363461	0.0454949	-199.054	0.284251	0.424965
34	chr34_2342162	2342162	9	T	C	0.01	0.159491	0.199668	-199.069	0.282793	0.425037
4	chr4_37203862	37203862	4	C	T	0.221	0.0381378	0.0477459	-199.04	0.266439	0.425046
2	chr2_32842821	32842821	1	C	A	0.412	-0.0317673	0.0397739	-199.057	0.262728	0.425085
3	chr3_34450130	34450130	3	T	C	0.173	0.0427579	0.0535363	-199.024	0.274517	0.425101
13	chr13_61790124	61790124	0	C	T	0.32	-0.0338399	0.0423717	-199.038	0.280318	0.425117
37	chr37_26303016	26303016	2	G	A	0.37	-0.0318461	0.0398752	-199.075	0.260548	0.425117
20	chr20_12667853	12667853	1	A	G	0.255	-0.0376221	0.0471081	-199.03	0.279647	0.425123
1	chr1_58328887	58328887	1	G	A	0.43	-0.0329682	0.0412808	-199.023	0.277087	0.425123
20	chr20_15994088	15994088	0	G	A	0.053	0.0747464	0.093595	-199.03	0.289692	0.425133
20	chr20_16129326	16129326	0	T	C	0.053	0.0747464	0.093595	-199.03	0.289692	0.425133
20	chr20_16205677	16205677	0	C	T	0.053	0.0747464	0.093595	-199.03	0.289692	0.425133
20	chr20_16240738	16240738	0	G	A	0.053	0.0747464	0.093595	-199.03	0.289692	0.425133
20	chr20_16295629	16295629	0	G	A	0.053	0.0747464	0.093595	-199.03	0.289692	0.425133
20	chr20_16194750	16194750	3	T	C	0.054	0.0747539	0.0936047	-199.03	0.289307	0.425135
26	chr26_14385665	14385665	2	A	G	0.093	0.054796	0.0686141	-199.066	0.271797	0.425135
37	chr37_1562442	1562442	1	A	C	0.381	-0.0319217	0.0399718	-198.986	0.261509	0.425139
7	chr7_2969705	2969705	0	T	C	0.319	0.0336563	0.042144	-199.053	0.261954	0.42514
7	chr7_2971778	2971778	0	C	G	0.319	0.0336563	0.042144	-199.053	0.261954	0.42514
7	chr7_2978058	2978058	0	A	G	0.319	0.0336563	0.042144	-199.053	0.261954	0.42514
25	chr25_48701194	48701194	0	A	G	0.196	-0.0395534	0.0495285	-199.087	0.291876	0.425142
15	chr15_28064081	28064081	5	G	T	0.146	-0.0465376	0.0582809	-199.056	0.272151	0.425197
13	chr13_28923815	28923815	0	T	G	0.294	0.0348102	0.0435956	-199.026	0.265209	0.425212
13	chr13_28926544	28926544	0	A	G	0.294	0.0348102	0.0435956	-199.026	0.265209	0.425212
19	chr19_24206133	24206133	0	G	A	0.298	-0.0345462	0.0432657	-199.035	0.252529	0.425219
22	chr22_37195151	37195151	3	A	G	0.16	0.0435446	0.0545353	-199.022	0.252807	0.42522
13	chr13_53817579	53817579	3	C	T	0.431	0.0311809	0.0390529	-199.051	0.303337	0.425242
33	chr33_8791834	8791834	1	T	C	0.437	-0.031063	0.0389055	-199.061	0.257282	0.425245
22	chr22_31855035	31855035	1	G	A	0.14	-0.0475225	0.0595248	-199.029	0.304131	0.425278
6	chr6_19036870	19036870	0	A	G	0.214	0.0385349	0.0482703	-199.069	0.278322	0.425308
23	chr23_39531225	39531225	1	T	C	0.469	-0.0316105	0.0395969	-199.036	0.292288	0.425311
13	chr13_62379049	62379049	1	A	C	0.458	-0.0323832	0.0405683	-199.032	0.240096	0.42535
30	chr30_8311030	8311030	1	G	A	0.407	-0.0323496	0.0405262	-199.035	0.271617	0.425351
15	chr15_54212070	54212070	0	T	C	0.154	0.0447377	0.0560489	-199.064	0.259855	0.425379
7	chr7_13946043	13946043	3	C	T	0.49	-0.0318952	0.0399594	-199.048	0.262435	0.425379
13	chr13_55142479	55142479	8	T	G	0.048	-0.0751533	0.0941573	-199.037	0.274689	0.425392
7	chr7_49503724	49503724	0	A	G	0.065	0.063758	0.0798804	-199.07	0.263095	0.425392
7	chr7_49691517	49691517	0	T	C	0.065	0.063758	0.0798804	-199.07	0.263095	0.425392
20	chr20_26103063	26103063	1	A	T	0.211	-0.0389102	0.0487494	-199.077	0.268053	0.425393
3	chr3_13798209	13798209	3	A	G	0.106	-0.0525431	0.0658325	-199.047	0.257643	0.425412
16	chr16_17423236	17423236	0	G	T	0.332	-0.0325562	0.0407927	-199.058	0.287097	0.425438
1	chr1_83624880	83624880	1	T	C	0.065	0.0641111	0.0803333	-199.044	0.285298	0.425452
13	chr13_29434817	29434817	0	C	T	0.369	-0.0328756	0.0411949	-199.027	0.246155	0.42546
25	chr25_25974439	25974439	0	C	T	0.081	0.0555967	0.0696714	-199.054	0.267348	0.425498
1	chr1_92861053	92861053	1	A	G	0.054	0.0715145	0.0896198	-199.031	0.280608	0.425503
15	chr15_24020627	24020627	2	T	G	0.024	-0.0965261	0.120966	-199.071	0.258597	0.42551
27	chr27_22179571	22179571	0	A	T	0.066	-0.0662039	0.0829665	-199.049	0.264567	0.425513
27	chr27_22214997	22214997	0	A	G	0.066	-0.0662039	0.0829665	-199.049	0.264567	0.425513
27	chr27_22232294	22232294	0	T	C	0.066	-0.0662039	0.0829665	-199.049	0.264567	0.425513
27	chr27_22514168	22514168	0	G	C	0.066	-0.0662039	0.0829665	-199.049	0.264567	0.425513
27	chr27_22527287	22527287	0	A	T	0.066	-0.0662039	0.0829665	-199.049	0.264567	0.425513
27	chr27_22730120	22730120	0	T	G	0.066	-0.0662039	0.0829665	-199.049	0.264567	0.425513
27	chr27_24886868	24886868	3	A	G	0.263	-0.0353046	0.044247	-199.06	0.279646	0.425549
1	chr1_92432391	92432391	0	A	G	0.307	-0.0350217	0.0438945	-199.057	0.276422	0.42557
1	chr1_92476546	92476546	0	A	G	0.307	-0.0350217	0.0438945	-199.057	0.276422	0.42557
1	chr1_92478204	92478204	0	T	C	0.307	-0.0350217	0.0438945	-199.057	0.276422	0.42557
13	chr13_50132668	50132668	1	T	C	0.096	0.0515294	0.0645847	-199.075	0.28177	0.425572
31	chr31_35056110	35056110	0	A	G	0.246	0.0361375	0.0452962	-199.04	0.271267	0.425604
20	chr20_22788853	22788853	0	T	C	0.167	-0.0432901	0.0542624	-199.057	0.264541	0.42561
10	chr10_47573993	47573993	1	C	G	0.208	-0.0392256	0.0491699	-199.036	0.255303	0.42563
8	chr8_31425866	31425866	1	C	A	0.016	-0.127269	0.159537	-199.054	0.266546	0.425639
17	chr17_11169765	11169765	0	T	C	0.055	-0.0676797	0.0848412	-199.075	0.26694	0.42565
17	chr17_11189233	11189233	0	G	A	0.055	-0.0676797	0.0848412	-199.075	0.26694	0.42565
17	chr17_11218948	11218948	0	G	A	0.055	-0.0676797	0.0848412	-199.075	0.26694	0.42565
33	chr33_13460802	13460802	11	T	A	0.208	0.03795	0.0475731	-199.093	0.29207	0.425652
37	chr37_9265924	9265924	0	A	G	0.456	0.0322037	0.0403707	-199.077	0.2824	0.425663
7	chr7_7957316	7957316	0	G	T	0.102	-0.0519233	0.0650924	-199.081	0.278216	0.425672
3	chr3_57723390	57723390	1	C	A	0.188	0.040723	0.051052	-199.046	0.278762	0.425676
27	chr27_23427061	23427061	5	A	G	0.413	-0.0319332	0.0400337	-199.05	0.268879	0.425687
7	chr7_4930474	4930474	0	T	C	0.172	0.0430085	0.0539192	-199.022	0.269901	0.425694
7	chr7_5045990	5045990	0	A	G	0.172	0.0430085	0.0539192	-199.022	0.269901	0.425694
7	chr7_5095234	5095234	0	A	G	0.172	0.0430085	0.0539192	-199.022	0.269901	0.425694
7	chr7_5184855	5184855	0	C	T	0.172	0.0430085	0.0539192	-199.022	0.269901	0.425694
7	chr7_5193603	5193603	0	G	T	0.172	0.0430085	0.0539192	-199.022	0.269901	0.425694
7	chr7_5221725	5221725	0	G	T	0.172	0.0430085	0.0539192	-199.022	0.269901	0.425694
7	chr7_5234895	5234895	0	G	A	0.172	0.0430085	0.0539192	-199.022	0.269901	0.425694
7	chr7_5250938	5250938	0	C	T	0.172	0.0430085	0.0539192	-199.022	0.269901	0.425694
7	chr7_5255756	5255756	0	A	G	0.172	0.0430085	0.0539192	-199.022	0.269901	0.425694
7	chr7_5758488	5758488	0	G	A	0.172	0.0430085	0.0539192	-199.022	0.269901	0.425694
4	chr4_81863809	81863809	0	G	A	0.222	0.0400201	0.0501748	-199.065	0.28467	0.425713
30	chr30_31635921	31635921	3	T	C	0.17	0.0425962	0.0534056	-199.059	0.251639	0.425722
5	chr5_21291845	21291845	0	G	A	0.07	0.063017	0.0790112	-199.065	0.25259	0.425738
5	chr5_21309552	21309552	0	A	C	0.07	0.063017	0.0790112	-199.065	0.25259	0.425738
21	chr21_26883430	26883430	7	C	T	0.159	0.0443267	0.055578	-199.059	0.254777	0.425745
12	chr12_63048615	63048615	0	G	A	0.456	0.030818	0.0386413	-199.062	0.283319	0.425756
37	chr37_24505725	24505725	1	G	T	0.08	-0.0569524	0.0714106	-199.078	0.273066	0.425759
22	chr22_34738114	34738114	0	C	A	0.12	0.0499639	0.0626494	-199.053	0.28079	0.425769
17	chr17_34874793	34874793	4	T	G	0.131	-0.046725	0.0585976	-199.05	0.268366	0.425844
18	chr18_19200396	19200396	1	A	G	0.302	0.034605	0.043398	-199.07	0.256385	0.425845
29	chr29_10587617	10587617	1	A	G	0.403	0.0324244	0.0406641	-199.072	0.260158	0.425854
17	chr17_51144357	51144357	0	A	C	0.112	-0.0452843	0.0567926	-199.046	0.274448	0.425859
9	chr9_48427543	48427543	1	T	C	0.149	0.0441435	0.0553629	-199.074	0.26678	0.425867
31	chr31_39220551	39220551	0	G	A	0.362	-0.0329961	0.0413831	-199.066	0.293684	0.425875
17	chr17_26582771	26582771	0	T	G	0.115	-0.0503428	0.063139	-199.078	0.265376	0.425876
14	chr14_51427299	51427299	0	C	T	0.194	-0.0381809	0.047887	-199.064	0.272484	0.425887
28	chr28_9995928	9995928	1	T	G	0.359	0.031502	0.0395129	-199.065	0.26302	0.425919
4	chr4_20566485	20566485	0	T	C	0.45	-0.0320995	0.0402638	-199.017	0.290625	0.425936
4	chr4_20607654	20607654	0	A	G	0.45	-0.0320995	0.0402638	-199.017	0.290625	0.425936
17	chr17_24557461	24557461	0	C	T	0.296	-0.0348363	0.0436976	-199.053	0.259956	0.425946
2	chr2_62570309	62570309	0	C	T	0.15	-0.0446684	0.0560308	-199.055	0.265589	0.425947
2	chr2_62587247	62587247	0	A	C	0.15	-0.0446684	0.0560308	-199.055	0.265589	0.425947
2	chr2_62588664	62588664	0	C	T	0.15	-0.0446684	0.0560308	-199.055	0.265589	0.425947
13	chr13_58404139	58404139	10	A	G	0.035	-0.0848356	0.106416	-199.104	0.291897	0.425949
36	chr36_16931076	16931076	0	C	T	0.178	0.0408731	0.0512728	-199.074	0.27836	0.425971
36	chr36_16940270	16940270	0	A	G	0.178	0.0408731	0.0512728	-199.074	0.27836	0.425971
36	chr36_16973786	16973786	0	A	G	0.178	0.0408731	0.0512728	-199.074	0.27836	0.425971
18	chr18_45096915	45096915	4	G	A	0.418	0.0308212	0.0386657	-199.065	0.260353	0.425999
3	chr3_31717486	31717486	0	C	T	0.157	0.0442331	0.0554919	-199.029	0.278058	0.426005
3	chr3_31727235	31727235	0	C	T	0.157	0.0442331	0.0554919	-199.029	0.278058	0.426005
3	chr3_31757502	31757502	0	G	A	0.157	0.0442331	0.0554919	-199.029	0.278058	0.426005
3	chr3_31760946	31760946	0	C	T	0.157	0.0442331	0.0554919	-199.029	0.278058	0.426005
3	chr3_31825738	31825738	0	G	A	0.157	0.0442331	0.0554919	-199.029	0.278058	0.426005
3	chr3_31829417	31829417	0	A	G	0.157	0.0442331	0.0554919	-199.029	0.278058	0.426005
3	chr3_31943218	31943218	0	C	T	0.157	0.0442331	0.0554919	-199.029	0.278058	0.426005
3	chr3_31963346	31963346	0	G	A	0.157	0.0442331	0.0554919	-199.029	0.278058	0.426005
3	chr3_32418246	32418246	0	A	G	0.157	0.0442331	0.0554919	-199.029	0.278058	0.426005
4	chr4_3900847	3900847	0	C	G	0.379	-0.0339637	0.0426085	-199.041	0.276464	0.426006
4	chr4_3934053	3934053	0	A	G	0.379	-0.0339637	0.0426085	-199.041	0.276464	0.426006
4	chr4_3949553	3949553	0	T	A	0.379	-0.0339637	0.0426085	-199.041	0.276464	0.426006
4	chr4_3987177	3987177	0	C	T	0.379	-0.0339637	0.0426085	-199.041	0.276464	0.426006
4	chr4_4092922	4092922	0	G	A	0.379	-0.0339637	0.0426085	-199.041	0.276464	0.426006
4	chr4_4128883	4128883	0	G	T	0.379	-0.0339637	0.0426085	-199.041	0.276464	0.426006
4	chr4_4243468	4243468	0	G	A	0.379	-0.0339637	0.0426085	-199.041	0.276464	0.426006
4	chr4_4281588	4281588	0	A	G	0.379	-0.0339637	0.0426085	-199.041	0.276464	0.426006
4	chr4_4340576	4340576	0	T	C	0.379	-0.0339637	0.0426085	-199.041	0.276464	0.426006
4	chr4_88076462	88076462	0	A	G	0.417	-0.0320104	0.0401585	-199.056	0.265238	0.42601
1	chr1_96762889	96762889	0	C	T	0.359	-0.0330599	0.0414753	-199.048	0.255872	0.426012
19	chr19_13296963	13296963	0	A	G	0.04	-0.0829237	0.104033	-199.045	0.259139	0.426015
25	chr25_38732215	38732215	2	A	G	0.435	-0.0327688	0.0411112	-199.006	0.297052	0.426025
14	chr14_18949890	18949890	0	C	T	0.144	0.0435315	0.0546171	-199.058	0.291987	0.42605
21	chr21_16471606	16471606	2	A	C	0.366	-0.0338239	0.0424397	-199.04	0.269682	0.426076
21	chr21_42363927	42363927	0	C	T	0.306	0.0348279	0.0437003	-199.07	0.287173	0.426086
14	chr14_54670952	54670952	1	A	G	0.476	0.0308605	0.038723	-198.997	0.251362	0.426095
29	chr29_21912960	21912960	0	C	T	0.405	0.0327182	0.0410543	-199.009	0.283412	0.426097
31	chr31_33827751	33827751	3	A	G	0.221	-0.0379431	0.0476112	-199.053	0.28088	0.426106
16	chr16_36808345	36808345	4	T	C	0.431	-0.0332039	0.0416662	-199.025	0.273825	0.426125
23	chr23_31245857	31245857	0	C	T	0.451	-0.0316067	0.0396622	-199.057	0.292418	0.426129
14	chr14_22822516	22822516	1	T	C	0.164	-0.0406868	0.0510569	-199.059	0.274319	0.426132
11	chr11_12891312	12891312	0	A	G	0.123	0.0481046	0.0603717	-199.044	0.297113	0.426181
23	chr23_45572035	45572035	0	G	A	0.194	0.0369318	0.0463503	-199.064	0.27563	0.426186
23	chr23_45592288	45592288	0	A	G	0.194	0.0369318	0.0463503	-199.064	0.27563	0.426186
23	chr23_45661039	45661039	0	C	G	0.194	0.0369318	0.0463503	-199.064	0.27563	0.426186
7	chr7_13986257	13986257	1	G	A	0.49	-0.031631	0.0396978	-199.049	0.26305	0.426188
21	chr21_26611911	26611911	1	A	G	0.235	0.0373171	0.0468376	-199.061	0.256815	0.426223
1	chr1_82264396	82264396	0	C	A	0.184	-0.0417055	0.0523483	-199.028	0.260628	0.426247
20	chr20_17389084	17389084	1	C	T	0.455	0.0323504	0.0406065	-199.065	0.27378	0.426255
5	chr5_4769942	4769942	0	T	G	0.484	-0.0332878	0.0417843	-199.076	0.298414	0.426268
24	chr24_4235944	4235944	1	A	G	0.091	0.051932	0.065192	-199.082	0.303095	0.426301
2	chr2_70400286	70400286	0	C	T	0.066	-0.0657824	0.0825805	-199.053	0.274526	0.42631
17	chr17_37462946	37462946	1	T	C	0.245	-0.036267	0.045531	-199.026	0.258837	0.426339
25	chr25_26342264	26342264	0	C	T	0.312	0.0340999	0.042811	-199.033	0.264469	0.426347
25	chr25_26360677	26360677	0	T	C	0.312	0.0340999	0.042811	-199.033	0.264469	0.426347
16	chr16_30472029	30472029	2	C	T	0.331	0.0342704	0.0430286	-199.04	0.271477	0.426384
5	chr5_583818	583818	2	A	G	0.015	0.116618	0.146422	-199.084	0.258782	0.426388
7	chr7_8815371	8815371	7	A	G	0.161	-0.0438416	0.0550483	-199.071	0.279741	0.426405
25	chr25_34580983	34580983	1	C	T	0.244	0.0361937	0.0454505	-199.047	0.282173	0.426457
14	chr14_52064330	52064330	10	A	C	0.082	0.0573699	0.0720454	-199.08	0.260531	0.426474
32	chr32_35782976	35782976	3	G	A	0.033	0.0903638	0.113481	-199.066	0.287169	0.426482
23	chr23_46976520	46976520	0	T	G	0.11	0.0478212	0.0600556	-199.073	0.28673	0.426485
32	chr32_17719825	17719825	2	T	G	0.471	-0.0330904	0.0415596	-199.011	0.25595	0.426525
1	chr1_17336561	17336561	0	A	G	0.15	-0.044586	0.056	-199.07	0.282834	0.426545
1	chr1_90624569	90624569	0	T	C	0.257	0.036488	0.045829	-199.059	0.28039	0.426547
34	chr34_38491183	38491183	1	G	A	0.14	-0.0453826	0.057001	-199.018	0.29207	0.426549
10	chr10_45477737	45477737	0	T	C	0.429	-0.0327432	0.0411262	-199.034	0.254358	0.426554
3	chr3_2707175	2707175	0	A	G	0.304	-0.0362184	0.0454914	-199	0.290598	0.426556
3	chr3_74123026	74123026	0	T	C	0.07	-0.0571048	0.0717259	-199.064	0.278043	0.42656
13	chr13_57150093	57150093	8	G	A	0.267	0.0354	0.0444645	-199.047	0.264155	0.426568
15	chr15_9374422	9374422	0	G	A	0.409	0.0348034	0.0437166	-198.994	0.283572	0.426582
8	chr8_63235556	63235556	2	T	C	0.493	-0.0325782	0.0409217	-199.071	0.283841	0.426585
27	chr27_21616626	21616626	0	G	T	0.303	-0.036588	0.0459592	-198.956	0.247762	0.426592
22	chr22_17018130	17018130	4	C	T	0.016	0.12913	0.162208	-199.035	0.278801	0.426604
20	chr20_23246447	23246447	0	A	G	0.018	-0.116968	0.146932	-199.084	0.276676	0.426611
39	chrX_9747477	9747477	3	A	C	0.235	-0.030232	0.0379786	-199.059	0.269232	0.426633
7	chr7_11288799	11288799	1	A	G	0.14	-0.0446804	0.0561303	-199.032	0.266362	0.426642
27	chr27_23598832	23598832	0	A	G	0.065	-0.0661867	0.0831497	-199.059	0.265769	0.426652
5	chr5_3095396	3095396	1	T	C	0.015	0.116545	0.146415	-199.085	0.258885	0.426653
35	chr35_10141890	10141890	1	C	T	0.242	-0.036539	0.0459038	-199.049	0.265842	0.426655
25	chr25_42753874	42753874	0	C	A	0.117	0.0499961	0.0628106	-199.046	0.272734	0.42666
25	chr25_42771816	42771816	0	A	G	0.117	0.0499961	0.0628106	-199.046	0.272734	0.42666
15	chr15_49189995	49189995	1	A	G	0.211	-0.0382526	0.0480573	-199.058	0.289879	0.426661
30	chr30_27564723	27564723	0	G	A	0.029	-0.0927454	0.116518	-199.082	0.285189	0.426665
30	chr30_27673045	27673045	0	C	A	0.029	-0.0927454	0.116518	-199.082	0.285189	0.426665
4	chr4_44604614	44604614	1	A	G	0.106	0.0504368	0.0633694	-199.069	0.275067	0.426697
8	chr8_18292515	18292515	1	G	A	0.308	-0.0355035	0.0446073	-199.005	0.274777	0.4267
23	chr23_37751741	37751741	1	A	G	0.38	0.0329107	0.0413506	-199.058	0.289449	0.426711
14	chr14_48001212	48001212	0	T	G	0.392	0.032122	0.0403616	-198.995	0.265695	0.426733
39	chrX_115486603	115486603	1	C	T	0.08	0.0450748	0.0566388	-199.072	0.281995	0.426749
2	chr2_15259152	15259152	0	G	T	0.042	0.0804326	0.10107	-199.053	0.269348	0.42676
13	chr13_61590101	61590101	0	C	T	0.272	0.0358953	0.0451058	-199.085	0.265507	0.426765
7	chr7_49885754	49885754	2	G	A	0.419	-0.0330188	0.041494	-199.042	0.283234	0.426795
1	chr1_10403384	10403384	0	G	A	0.272	0.0358447	0.0450453	-199.033	0.272681	0.426795
3	chr3_71006682	71006682	1	G	A	0.485	-0.031764	0.0399184	-199.029	0.263201	0.42681
24	chr24_34152749	34152749	1	T	C	0.494	0.0294503	0.037011	-199.071	0.263015	0.426812
31	chr31_36986636	36986636	0	A	G	0.49	0.0327379	0.0411426	-199.056	0.271778	0.426814
31	chr31_36998979	36998979	0	A	G	0.49	0.0327379	0.0411426	-199.056	0.271778	0.426814
27	chr27_31609257	31609257	0	A	G	0.445	-0.0322055	0.0404752	-199.062	0.267875	0.426832
35	chr35_5193739	5193739	1	A	G	0.055	-0.0620764	0.0780166	-199.078	0.282377	0.426833
17	chr17_48278143	48278143	0	T	C	0.474	-0.0308461	0.0387678	-199.037	0.253127	0.426845
1	chr1_96730194	96730194	0	A	G	0.345	-0.0336664	0.0423142	-199.049	0.259866	0.426865
1	chr1_49096402	49096402	0	G	C	0.4	-0.0341471	0.0429184	-199.038	0.26641	0.426865
34	chr34_41012994	41012994	0	G	T	0.087	-0.0544309	0.0684136	-199.053	0.294636	0.426873
19	chr19_35185312	35185312	0	A	C	0.157	-0.0450696	0.0566499	-199.058	0.293036	0.426892
16	chr16_45723897	45723897	0	G	A	0.138	0.0433799	0.0545266	-199.046	0.268178	0.426897
22	chr22_58461890	58461890	4	A	G	0.028	-0.0986376	0.123988	-199.052	0.259532	0.426914
34	chr34_36287928	36287928	0	A	G	0.146	-0.0469396	0.0590044	-199.022	0.28826	0.426923
34	chr34_36294272	36294272	0	A	G	0.146	-0.0469396	0.0590044	-199.022	0.28826	0.426923
35	chr35_22669191	22669191	1	A	G	0.391	-0.0312812	0.039322	-199.064	0.281336	0.426932
13	chr13_174720	174720	0	T	C	0.099	0.0526338	0.0661666	-199.036	0.268246	0.426955
13	chr13_797325	797325	0	C	T	0.099	0.0526338	0.0661666	-199.036	0.268246	0.426955
13	chr13_3347727	3347727	0	T	C	0.099	0.0526338	0.0661666	-199.036	0.268246	0.426955
7	chr7_57216360	57216360	1	C	A	0.242	0.0378492	0.0475811	-199.061	0.292035	0.426959
38	chr38_11817141	11817141	0	C	T	0.254	0.0365987	0.0460099	-199.079	0.268449	0.426967
10	chr10_28757819	28757819	0	T	C	0.257	-0.0376839	0.0473744	-198.96	0.25288	0.426969
25	chr25_36200021	36200021	0	A	G	0.037	0.0836369	0.105148	-199.072	0.27157	0.426986
31	chr31_35766735	35766735	0	C	T	0.105	-0.0470712	0.059178	-199.085	0.263412	0.426988
19	chr19_51111537	51111537	0	C	T	0.15	0.0423405	0.0532314	-199.075	0.265517	0.426995
9	chr9_57842799	57842799	0	A	G	0.078	-0.0573075	0.0720484	-199.08	0.284262	0.426996
10	chr10_64458280	64458280	0	A	G	0.194	0.0411275	0.0517084	-199.076	0.259782	0.427013
10	chr10_64525654	64525654	0	C	T	0.194	0.0411275	0.0517084	-199.076	0.259782	0.427013
19	chr19_42477309	42477309	0	T	C	0.152	0.0430197	0.0540907	-199.063	0.27407	0.427041
5	chr5_71365784	71365784	0	G	A	0.201	-0.0403306	0.0507104	-199.054	0.289768	0.427048
5	chr5_71411719	71411719	0	T	C	0.201	-0.0403306	0.0507104	-199.054	0.289768	0.427048
14	chr14_22874209	22874209	0	G	A	0.044	-0.0710274	0.0893154	-199.05	0.273236	0.427089
14	chr14_22884059	22884059	0	A	G	0.044	-0.0710274	0.0893154	-199.05	0.273236	0.427089
14	chr14_22906139	22906139	0	G	A	0.044	-0.0710274	0.0893154	-199.05	0.273236	0.427089
14	chr14_22919921	22919921	0	A	G	0.044	-0.0710274	0.0893154	-199.05	0.273236	0.427089
22	chr22_13651147	13651147	1	C	T	0.086	0.0572529	0.071996	-199.045	0.283177	0.427099
37	chr37_24208577	24208577	0	G	A	0.29	0.0340725	0.0428472	-199.027	0.293235	0.427108
38	chr38_11341635	11341635	0	A	G	0.335	-0.0340497	0.0428229	-199.05	0.292599	0.427156
35	chr35_10931153	10931153	0	C	T	0.091	-0.0544576	0.0684895	-199.066	0.29589	0.427158
29	chr29_4693327	4693327	5	A	G	0.02	-0.103699	0.130423	-199.08	0.275068	0.427172
5	chr5_126644	126644	1	A	G	0.015	0.1164	0.146399	-199.086	0.258922	0.427177
26	chr26_1520173	1520173	0	A	G	0.071	0.0578881	0.0728077	-199.056	0.277646	0.427182
4	chr4_31931824	31931824	0	T	C	0.427	-0.034084	0.0428689	-199.026	0.268496	0.427186
39	chrX_23797898	23797898	6	T	C	0.18	0.0347215	0.0436738	-199.038	0.275113	0.42722
22	chr22_44500513	44500513	0	A	G	0.424	0.0324769	0.0408545	-199.049	0.263655	0.427263
10	chr10_60986030	60986030	0	A	C	0.225	0.0385537	0.0484991	-199.057	0.291357	0.427266
1	chr1_11497808	11497808	8	G	A	0.186	0.040597	0.0510695	-199.055	0.271586	0.427267
3	chr3_71590488	71590488	0	T	C	0.204	0.037371	0.0470138	-199.044	0.276651	0.427291
3	chr3_78320261	78320261	0	A	G	0.261	0.036628	0.0460796	-199.053	0.264943	0.427297
4	chr4_16718070	16718070	0	C	A	0.348	-0.0332766	0.0418635	-199.035	0.281952	0.427298
20	chr20_23460430	23460430	0	G	A	0.477	-0.0304202	0.0382703	-199.077	0.259661	0.427301
2	chr2_77537276	77537276	0	G	A	0.167	0.0424247	0.0533745	-199.048	0.265662	0.427318
2	chr2_77601190	77601190	0	G	A	0.167	0.0424247	0.0533745	-199.048	0.265662	0.427318
2	chr2_77615400	77615400	0	T	C	0.167	0.0424247	0.0533745	-199.048	0.265662	0.427318
2	chr2_77619226	77619226	0	T	C	0.167	0.0424247	0.0533745	-199.048	0.265662	0.427318
2	chr2_77686623	77686623	0	T	C	0.167	0.0424247	0.0533745	-199.048	0.265662	0.427318
5	chr5_49639112	49639112	1	G	A	0.266	-0.0353538	0.0444804	-199.066	0.288484	0.427337
17	chr17_23011395	23011395	3	A	C	0.085	-0.05496	0.0691483	-199.052	0.264908	0.427338
37	chr37_7341127	7341127	1	T	C	0.222	-0.0377835	0.0475409	-199.07	0.277131	0.427371
17	chr17_18659492	18659492	0	A	G	0.286	-0.0356426	0.0448473	-199.042	0.274452	0.427372
17	chr17_18687719	18687719	0	C	T	0.286	-0.0356426	0.0448473	-199.042	0.274452	0.427372
17	chr17_18688200	18688200	0	C	G	0.286	-0.0356426	0.0448473	-199.042	0.274452	0.427372
17	chr17_18689519	18689519	0	G	A	0.286	-0.0356426	0.0448473	-199.042	0.274452	0.427372
17	chr17_18719571	18719571	0	A	G	0.286	-0.0356426	0.0448473	-199.042	0.274452	0.427372
20	chr20_27219608	27219608	12	A	G	0.185	0.0391214	0.0492272	-199.079	0.278471	0.427397
35	chr35_17027662	17027662	2	A	G	0.155	0.045307	0.0570132	-199.029	0.240638	0.427418
1	chr1_39997735	39997735	0	T	A	0.032	0.0907239	0.114166	-199.052	0.271533	0.427423
1	chr1_40003813	40003813	0	C	T	0.032	0.0907239	0.114166	-199.052	0.271533	0.427423
1	chr1_40016767	40016767	0	A	T	0.032	0.0907239	0.114166	-199.052	0.271533	0.427423
1	chr1_40034978	40034978	0	G	A	0.032	0.0907239	0.114166	-199.052	0.271533	0.427423
1	chr1_40092516	40092516	0	G	A	0.032	0.0907239	0.114166	-199.052	0.271533	0.427423
1	chr1_40095187	40095187	0	G	A	0.032	0.0907239	0.114166	-199.052	0.271533	0.427423
3	chr3_71012762	71012762	0	T	C	0.49	-0.0314639	0.0395941	-199.029	0.263962	0.427427
3	chr3_71037010	71037010	0	G	A	0.49	-0.0314639	0.0395941	-199.029	0.263962	0.427427
24	chr24_11480566	11480566	1	C	T	0.093	0.0543313	0.068372	-199.051	0.282708	0.427438
29	chr29_17397291	17397291	0	G	A	0.411	0.0324394	0.0408246	-199.049	0.280621	0.427459
35	chr35_17854964	17854964	0	A	G	0.356	-0.0330446	0.0415873	-199.076	0.299781	0.427471
11	chr11_68251210	68251210	0	C	G	0.296	-0.0335369	0.042208	-199.054	0.273116	0.427483
4	chr4_63150128	63150128	1	C	T	0.099	0.0541369	0.0681403	-199.071	0.262552	0.427525
3	chr3_311982	311982	3	G	T	0.415	0.0312564	0.0393418	-199.06	0.270348	0.42753
16	chr16_53568174	53568174	6	A	C	0.21	-0.0372357	0.0468683	-199.087	0.279161	0.427535
30	chr30_9868659	9868659	0	A	G	0.427	-0.0322939	0.0406487	-199.035	0.273637	0.427541
30	chr30_9922987	9922987	0	T	C	0.427	-0.0322939	0.0406487	-199.035	0.273637	0.427541
30	chr30_9956360	9956360	0	T	C	0.427	-0.0322939	0.0406487	-199.035	0.273637	0.427541
30	chr30_9980484	9980484	0	A	G	0.427	-0.0322939	0.0406487	-199.035	0.273637	0.427541
12	chr12_18391564	18391564	2	T	C	0.148	0.0453563	0.0570925	-199.03	0.298319	0.427558
9	chr9_37025198	37025198	0	C	A	0.102	0.0496027	0.0624386	-199.039	0.279709	0.427564
9	chr9_37180301	37180301	0	A	G	0.102	0.0496027	0.0624386	-199.039	0.279709	0.427564
3	chr3_34712448	34712448	11	A	G	0.178	0.0427557	0.0538206	-199.028	0.27321	0.427572
2	chr2_58495742	58495742	0	T	C	0.261	-0.0364162	0.0458414	-199.001	0.263555	0.427581
21	chr21_8784181	8784181	4	A	G	0.238	0.0365083	0.0459587	-199.042	0.267143	0.427596
4	chr4_21550876	21550876	8	T	A	0.277	-0.0366588	0.0461483	-199.039	0.288105	0.427596
4	chr4_37192993	37192993	0	G	T	0.231	0.0374273	0.0471162	-199.041	0.2656	0.427601
4	chr4_37208684	37208684	0	G	A	0.231	0.0374273	0.0471162	-199.041	0.2656	0.427601
4	chr4_37226027	37226027	0	C	T	0.231	0.0374273	0.0471162	-199.041	0.2656	0.427601
4	chr4_37237142	37237142	0	C	T	0.231	0.0374273	0.0471162	-199.041	0.2656	0.427601
35	chr35_15283717	15283717	2	A	G	0.287	0.0344068	0.0433143	-199.064	0.269963	0.427607
1	chr1_23446470	23446470	0	A	G	0.282	0.0352793	0.0444131	-199.01	0.287765	0.427612
25	chr25_47457625	47457625	0	G	C	0.194	0.0392136	0.0493669	-199.089	0.266709	0.427619
10	chr10_36152027	36152027	0	A	C	0.233	-0.0374748	0.047179	-199.007	0.263563	0.42763
10	chr10_36279340	36279340	0	C	T	0.233	-0.0374748	0.047179	-199.007	0.263563	0.42763
21	chr21_35551926	35551926	3	T	C	0.453	0.0303612	0.0382253	-199.071	0.278535	0.427653
12	chr12_52937226	52937226	0	C	T	0.018	0.116796	0.147048	-199.083	0.272454	0.427654
28	chr28_18488428	18488428	6	G	C	0.426	-0.0317418	0.0399637	-199.027	0.274116	0.427656
36	chr36_22709731	22709731	2	A	G	0.422	0.0314688	0.0396211	-199.067	0.269558	0.427669
4	chr4_54713328	54713328	1	G	A	0.054	0.071978	0.0906248	-199.058	0.269291	0.427671
4	chr4_56090385	56090385	0	A	G	0.351	0.0336113	0.0423193	-199.048	0.268528	0.427677
34	chr34_13185507	13185507	0	A	G	0.193	0.0408917	0.0514862	-199.067	0.263873	0.427679
34	chr34_13388951	13388951	0	A	G	0.193	0.0408917	0.0514862	-199.067	0.263873	0.427679
23	chr23_9503347	9503347	3	T	C	0.152	-0.0429348	0.0540594	-199.072	0.262003	0.427685
1	chr1_7513442	7513442	0	C	T	0.037	0.0838712	0.10561	-199.075	0.258529	0.427717
1	chr1_7554163	7554163	0	C	T	0.037	0.0838712	0.10561	-199.075	0.258529	0.427717
16	chr16_36835464	36835464	1	G	T	0.43	-0.0325607	0.0410003	-199.027	0.271989	0.427718
12	chr12_63129232	63129232	0	C	T	0.396	-0.0315329	0.039706	-199.054	0.269016	0.427719
6	chr6_75596355	75596355	7	A	G	0.127	0.0433366	0.0545702	-199.081	0.270623	0.427727
35	chr35_25047312	25047312	1	G	A	0.016	-0.122531	0.154293	-199.082	0.273216	0.427728
21	chr21_46745130	46745130	0	T	C	0.18	0.0410526	0.0516948	-199.058	0.262889	0.427733
37	chr37_19343817	19343817	0	C	A	0.358	-0.0329269	0.0414629	-199.007	0.261086	0.427736
