## Supplemental Table 4 for "Multi-omics approach identifies germline regulatory variants associated with hematopoietic malignancies in retriever dog breeds" (part 5 of 10)

### Sheet: All_FCR_191107_177v132_95CR_gem (continued)
Supplementary Table S4. FCR GWAS with CFA5 lead SNP genotypes as a covariate, GEMMA output. 177 histiocytic sarcoma cases vs. 132 controls.
32	chr32_3148811	3148811	7	C	A	0.03	-0.091885	0.115713	-199.089	0.270431	0.427768
14	chr14_51110312	51110312	4	T	A	0.205	-0.0376481	0.0474121	-199.074	0.274324	0.427775
37	chr37_11827814	11827814	4	C	T	0.157	-0.0429511	0.0540921	-199.064	0.281733	0.427789
7	chr7_32706975	32706975	0	T	A	0.136	-0.0460747	0.0580275	-199.025	0.281183	0.427802
1	chr1_20549601	20549601	2	C	T	0.28	0.034313	0.0432147	-199.041	0.295116	0.427804
29	chr29_13159452	13159452	0	A	G	0.018	-0.115317	0.145235	-199.096	0.281176	0.42781
9	chr9_36493359	36493359	0	G	A	0.362	-0.032392	0.0407966	-199.077	0.277627	0.427818
1	chr1_67605969	67605969	0	G	A	0.118	-0.0509497	0.0641701	-199.015	0.2959	0.427823
5	chr5_1342057	1342057	1	T	C	0.015	0.116265	0.146434	-199.086	0.258914	0.427825
5	chr5_3180671	3180671	1	T	C	0.015	0.116265	0.146434	-199.086	0.258914	0.427825
2	chr2_58724133	58724133	0	C	T	0.346	-0.0340861	0.0429312	-198.999	0.263403	0.427828
2	chr2_58728277	58728277	0	T	C	0.346	-0.0340861	0.0429312	-198.999	0.263403	0.427828
32	chr32_12615610	12615610	6	T	C	0.122	-0.047448	0.0597611	-199.058	0.288039	0.427833
39	chrX_88001808	88001808	6	C	T	0.046	-0.0625441	0.0787812	-199.05	0.27675	0.427871
18	chr18_54234835	54234835	0	C	T	0.435	-0.0299437	0.0377175	-199.058	0.261565	0.427872
15	chr15_13020869	13020869	11	T	G	0.158	0.0472261	0.0594886	-199.042	0.274695	0.427888
35	chr35_20307932	20307932	0	A	G	0.076	0.0571142	0.0719444	-199.068	0.286132	0.427889
8	chr8_24614720	24614720	0	A	G	0.086	0.0558833	0.0703951	-199.048	0.271427	0.427896
7	chr7_11251217	11251217	4	A	G	0.075	-0.0596537	0.0751447	-199.058	0.274894	0.427898
19	chr19_36816718	36816718	0	T	C	0.437	0.0315003	0.039684	-199.058	0.264588	0.42794
11	chr11_62617235	62617235	0	T	C	0.424	-0.0315911	0.0397984	-199.039	0.270884	0.427941
39	chrX_10724705	10724705	4	G	A	0.09	-0.0446426	0.0562428	-199.079	0.260122	0.427957
21	chr21_36768690	36768690	0	T	C	0.115	0.047887	0.0603324	-199.058	0.273	0.427974
19	chr19_46014237	46014237	0	C	T	0.426	-0.032437	0.0408671	-199.029	0.251138	0.427975
23	chr23_7793693	7793693	0	G	A	0.307	0.0332933	0.0419467	-199.039	0.278677	0.427982
13	chr13_52766575	52766575	0	G	T	0.023	0.100195	0.126239	-199.051	0.27337	0.427989
28	chr28_34777825	34777825	2	A	C	0.181	-0.0403418	0.0508287	-199.067	0.265751	0.427997
8	chr8_10483258	10483258	3	T	C	0.402	0.032795	0.0413208	-199.055	0.280635	0.428004
2	chr2_67358843	67358843	0	G	A	0.29	0.0349107	0.0439874	-199.024	0.27539	0.428012
2	chr2_67568414	67568414	0	T	C	0.29	0.0349107	0.0439874	-199.024	0.27539	0.428012
2	chr2_67675417	67675417	0	G	A	0.29	0.0349107	0.0439874	-199.024	0.27539	0.428012
2	chr2_67766636	67766636	0	T	A	0.29	0.0349107	0.0439874	-199.024	0.27539	0.428012
7	chr7_45527607	45527607	3	C	T	0.029	0.0929756	0.117158	-199.078	0.280509	0.428048
19	chr19_32247718	32247718	1	C	G	0.213	0.0382302	0.0481738	-199.062	0.270811	0.428049
22	chr22_51174712	51174712	0	C	G	0.142	0.0451195	0.0568558	-199.071	0.270933	0.428057
5	chr5_63655724	63655724	0	T	C	0.147	-0.0445306	0.0561146	-199.035	0.277201	0.428063
19	chr19_21834997	21834997	4	T	C	0.13	-0.0484183	0.0610142	-199.02	0.273475	0.428068
18	chr18_34024477	34024477	0	G	C	0.217	-0.0374871	0.0472401	-199.05	0.272286	0.428076
18	chr18_34030856	34030856	0	G	A	0.217	-0.0374871	0.0472401	-199.05	0.272286	0.428076
18	chr18_34174415	34174415	0	A	G	0.217	-0.0374871	0.0472401	-199.05	0.272286	0.428076
7	chr7_70194733	70194733	5	G	C	0.049	0.0728804	0.0918451	-199.091	0.269271	0.428093
28	chr28_25338221	25338221	2	T	C	0.013	0.139799	0.176179	-199.062	0.271403	0.428098
26	chr26_16427584	16427584	2	C	T	0.484	-0.0309425	0.0389956	-199.068	0.255852	0.428109
4	chr4_76553035	76553035	0	T	C	0.311	-0.0343654	0.0433103	-199.036	0.268121	0.428118
4	chr4_76701140	76701140	0	T	C	0.311	-0.0343654	0.0433103	-199.036	0.268121	0.428118
4	chr4_76715971	76715971	0	G	A	0.311	-0.0343654	0.0433103	-199.036	0.268121	0.428118
22	chr22_53462037	53462037	2	A	C	0.423	-0.0312344	0.0393644	-199.043	0.253543	0.428119
14	chr14_59077921	59077921	3	T	C	0.07	-0.0657879	0.0829119	-199.02	0.264784	0.42812
28	chr28_20175275	20175275	2	T	C	0.389	-0.0313182	0.03947	-199.039	0.259775	0.428121
23	chr23_35651306	35651306	2	C	T	0.151	-0.0445328	0.0561251	-199.059	0.267198	0.428127
19	chr19_39218812	39218812	0	C	A	0.084	-0.0556305	0.0701118	-199.081	0.281392	0.428128
8	chr8_61487585	61487585	5	T	C	0.113	-0.048691	0.0613659	-199.064	0.298004	0.428129
24	chr24_29014314	29014314	0	C	G	0.083	-0.0548011	0.0690666	-199.06	0.278698	0.428129
19	chr19_34748477	34748477	3	A	G	0.191	0.0396464	0.0499679	-199.041	0.284011	0.428137
2	chr2_83179604	83179604	0	A	G	0.149	-0.0453489	0.0571552	-199.068	0.277193	0.42814
2	chr2_83192673	83192673	0	C	T	0.149	-0.0453489	0.0571552	-199.068	0.277193	0.42814
24	chr24_19128982	19128982	0	A	G	0.395	-0.034026	0.0428883	-199.004	0.253557	0.428181
19	chr19_4082300	4082300	6	C	G	0.383	-0.0320401	0.040386	-199.051	0.280158	0.428191
9	chr9_38620425	38620425	1	C	T	0.498	0.0324016	0.0408445	-199.053	0.275115	0.428221
9	chr9_49809683	49809683	0	T	C	0.092	0.0551349	0.0695026	-199.078	0.265074	0.428231
36	chr36_2989368	2989368	1	A	G	0.227	0.0365045	0.0460177	-199.081	0.281477	0.428234
33	chr33_15440128	15440128	1	C	A	0.284	-0.0346628	0.0436986	-199.061	0.277761	0.428261
1	chr1_6613794	6613794	0	G	T	0.303	0.0344646	0.0434497	-199.046	0.284674	0.428271
1	chr1_6627776	6627776	0	T	C	0.303	0.0344646	0.0434497	-199.046	0.284674	0.428271
1	chr1_6636016	6636016	0	G	A	0.303	0.0344646	0.0434497	-199.046	0.284674	0.428271
13	chr13_26275345	26275345	6	A	G	0.365	-0.0330579	0.0416765	-199.024	0.247485	0.428275
10	chr10_368251	368251	0	C	T	0.301	-0.0352526	0.044444	-199.048	0.289893	0.428281
34	chr34_39776806	39776806	2	G	A	0.493	0.0303801	0.0383016	-199.072	0.279706	0.428287
11	chr11_22411222	22411222	0	T	C	0.291	0.0355978	0.0448803	-199.007	0.270682	0.428292
10	chr10_28239952	28239952	0	G	A	0.328	-0.0349156	0.0440224	-198.97	0.245987	0.428315
28	chr28_18908851	18908851	0	A	G	0.427	-0.0312979	0.0394624	-199.034	0.272789	0.42833
18	chr18_29111534	29111534	3	T	C	0.418	0.0343879	0.0433604	-199.01	0.275566	0.42835
13	chr13_47110174	47110174	4	T	C	0.033	-0.0815257	0.102803	-199.063	0.279548	0.428376
16	chr16_46308614	46308614	3	T	C	0.351	0.0331726	0.0418304	-199.022	0.290029	0.428376
27	chr27_34339218	34339218	0	T	G	0.06	0.0644328	0.081256	-199.065	0.268229	0.428415
27	chr27_35791934	35791934	0	C	G	0.06	0.0644328	0.081256	-199.065	0.268229	0.428415
32	chr32_4079383	4079383	1	A	C	0.406	-0.0320355	0.0404004	-199.034	0.2922	0.428421
15	chr15_31374784	31374784	0	C	T	0.437	-0.0317631	0.0400573	-199.042	0.275882	0.428426
28	chr28_19762443	19762443	3	A	G	0.408	-0.0309586	0.0390456	-199.022	0.266435	0.42846
19	chr19_46478812	46478812	0	C	T	0.214	-0.0383858	0.048413	-199.069	0.280309	0.428461
4	chr4_45595776	45595776	0	T	C	0.312	-0.0357374	0.0450771	-199.036	0.284317	0.428505
4	chr4_45724975	45724975	0	C	T	0.312	-0.0357374	0.0450771	-199.036	0.284317	0.428505
5	chr5_71890035	71890035	14	G	A	0.237	0.0381557	0.0481289	-199.064	0.279789	0.42852
4	chr4_77665473	77665473	6	G	T	0.218	0.0392703	0.0495378	-199.044	0.256521	0.428547
20	chr20_24224554	24224554	0	G	A	0.065	0.0637712	0.080445	-199.076	0.25866	0.428549
20	chr20_24351732	24351732	0	C	T	0.065	0.0637712	0.080445	-199.076	0.25866	0.428549
12	chr12_24104917	24104917	1	T	A	0.148	0.0459398	0.0579515	-199.037	0.29117	0.42855
9	chr9_9003519	9003519	6	T	A	0.228	-0.0404447	0.0510198	-198.949	0.242389	0.428552
3	chr3_87244970	87244970	0	C	T	0.324	-0.0345277	0.0435613	-199.022	0.257186	0.428611
19	chr19_45912586	45912586	0	G	A	0.265	-0.0354966	0.0447844	-199.027	0.25518	0.428618
11	chr11_15178829	15178829	0	G	A	0.225	0.0393869	0.0496942	-199.018	0.2641	0.428633
32	chr32_13555585	13555585	0	T	G	0.251	0.0361276	0.0455825	-199.022	0.273435	0.428639
16	chr16_40106846	40106846	0	C	A	0.037	0.0853782	0.107723	-199.022	0.306809	0.428642
19	chr19_50616677	50616677	0	T	C	0.207	0.0372281	0.0469727	-199.064	0.274207	0.428656
1	chr1_25074450	25074450	0	C	T	0.285	0.0346708	0.0437489	-199.036	0.282413	0.428686
31	chr31_19134932	19134932	0	C	T	0.405	-0.0335243	0.0423046	-199.07	0.276091	0.428711
37	chr37_23085119	23085119	0	G	A	0.235	0.0363879	0.0459186	-199.039	0.25495	0.428716
15	chr15_12544671	12544671	5	G	A	0.265	0.0374262	0.0472289	-199.007	0.275554	0.428716
30	chr30_17665882	17665882	1	A	G	0.364	-0.0332788	0.0419955	-199.029	0.27037	0.42872
6	chr6_49858651	49858651	1	T	C	0.305	-0.0348838	0.0440215	-199.049	0.283533	0.428726
37	chr37_27211956	27211956	2	C	T	0.06	-0.0636563	0.0803318	-199.073	0.283553	0.428731
3	chr3_64748819	64748819	0	T	C	0.016	-0.113424	0.143138	-199.067	0.289099	0.428735
5	chr5_9012570	9012570	0	C	T	0.437	-0.0316249	0.0399125	-199.059	0.283975	0.428767
1	chr1_83654122	83654122	0	A	G	0.065	0.0658019	0.0830559	-199.017	0.298038	0.428822
1	chr1_83835696	83835696	0	A	G	0.065	0.0658019	0.0830559	-199.017	0.298038	0.428822
28	chr28_27704234	27704234	0	A	G	0.218	0.0377614	0.0476633	-199.06	0.272942	0.428827
22	chr22_49571051	49571051	0	C	T	0.286	0.0331516	0.0418447	-199.034	0.256519	0.428827
2	chr2_64589886	64589886	0	C	T	0.178	0.0414552	0.0523296	-199.025	0.282368	0.428861
32	chr32_7476631	7476631	0	A	C	0.422	0.0321694	0.0406082	-198.996	0.256417	0.428864
17	chr17_49391541	49391541	0	A	C	0.367	0.031993	0.0403858	-199.053	0.269326	0.428867
17	chr17_49393737	49393737	0	C	T	0.367	0.031993	0.0403858	-199.053	0.269326	0.428867
17	chr17_49472764	49472764	0	T	A	0.367	0.031993	0.0403858	-199.053	0.269326	0.428867
17	chr17_49486776	49486776	0	A	G	0.367	0.031993	0.0403858	-199.053	0.269326	0.428867
11	chr11_18971769	18971769	0	T	C	0.207	0.0406725	0.0513426	-199.042	0.277689	0.42887
21	chr21_20340634	20340634	1	A	G	0.463	-0.0324754	0.0409985	-199.061	0.281851	0.42891
6	chr6_22580400	22580400	0	C	T	0.471	-0.0320108	0.0404137	-199.051	0.267268	0.428929
22	chr22_48787369	48787369	0	G	A	0.047	0.0745609	0.0941367	-199.046	0.258107	0.428945
22	chr22_48895050	48895050	0	T	C	0.047	0.0745609	0.0941367	-199.046	0.258107	0.428945
22	chr22_49075444	49075444	0	A	G	0.047	0.0745609	0.0941367	-199.046	0.258107	0.428945
5	chr5_17119748	17119748	0	T	G	0.435	-0.0337839	0.042654	-199.021	0.268426	0.428948
9	chr9_60773290	60773290	1	A	G	0.43	0.0298456	0.0376818	-199.089	0.266472	0.428949
7	chr7_52031021	52031021	4	G	C	0.039	0.0850775	0.107418	-199.032	0.281569	0.428961
30	chr30_39978417	39978417	1	T	C	0.42	0.0324864	0.0410173	-199.074	0.268552	0.428965
26	chr26_2674409	2674409	1	T	C	0.256	-0.0380043	0.0479862	-199.052	0.262644	0.428984
11	chr11_41928766	41928766	3	A	C	0.252	0.0352774	0.0445435	-199.02	0.294999	0.428987
5	chr5_41146158	41146158	0	C	T	0.288	0.0375423	0.0474041	-199.049	0.263926	0.428996
33	chr33_10118328	10118328	8	G	A	0.404	-0.0307831	0.0388696	-199.062	0.268649	0.428998
34	chr34_41744183	41744183	3	C	T	0.376	0.0308661	0.0389748	-199.069	0.269137	0.429004
19	chr19_46267812	46267812	1	A	G	0.11	0.0482961	0.0609896	-199.067	0.275135	0.429047
15	chr15_35841792	35841792	0	C	A	0.144	0.0447594	0.0565235	-199.046	0.260812	0.429048
17	chr17_56099471	56099471	0	C	T	0.07	-0.0582851	0.0736047	-199.079	0.266516	0.429052
28	chr28_26897341	26897341	1	A	G	0.388	-0.0315881	0.0398918	-199.061	0.271002	0.429065
3	chr3_85818159	85818159	0	G	A	0.06	0.0678505	0.0856872	-199.071	0.25718	0.429068
3	chr3_85832249	85832249	0	T	A	0.06	0.0678505	0.0856872	-199.071	0.25718	0.429068
6	chr6_29706556	29706556	4	T	C	0.202	-0.0388271	0.0490341	-199.055	0.283569	0.429068
5	chr5_88676767	88676767	0	T	G	0.487	-0.0324257	0.0409505	-199.055	0.282922	0.429075
5	chr5_74265049	74265049	1	A	G	0.274	-0.0361102	0.0456068	-199.058	0.272118	0.429107
1	chr1_116226799	116226799	1	C	A	0.135	0.0441496	0.0557628	-199.067	0.290423	0.429125
14	chr14_55757737	55757737	0	C	T	0.244	-0.0357159	0.0451107	-199.057	0.258621	0.429126
17	chr17_40424337	40424337	0	G	A	0.254	0.0371796	0.0469633	-199.016	0.294288	0.429164
1	chr1_30386490	30386490	0	G	T	0.188	0.0391001	0.0493905	-199.057	0.283621	0.429176
14	chr14_16049953	16049953	6	A	C	0.279	0.0336356	0.042488	-199.067	0.282146	0.429179
24	chr24_39812413	39812413	0	A	G	0.107	0.049749	0.0628425	-199.038	0.295318	0.42918
27	chr27_24876412	24876412	0	G	A	0.269	-0.0349469	0.0441464	-199.065	0.279607	0.429198
5	chr5_47377695	47377695	4	A	G	0.026	-0.100409	0.126844	-199.065	0.285303	0.429212
25	chr25_39983290	39983290	1	A	G	0.042	0.0734404	0.0927784	-199.065	0.265567	0.429226
6	chr6_74322241	74322241	3	T	C	0.057	0.0664449	0.0839418	-199.05	0.277982	0.429231
35	chr35_18735745	18735745	0	G	T	0.239	-0.0341562	0.0431509	-199.069	0.2729	0.429235
5	chr5_63491491	63491491	5	T	A	0.217	-0.037035	0.0467881	-199.053	0.265197	0.429237
16	chr16_32738673	32738673	5	A	G	0.133	-0.0472897	0.0597444	-199.054	0.258321	0.429246
5	chr5_9268267	9268267	0	G	A	0.477	-0.0313516	0.0396091	-199.037	0.274655	0.429252
15	chr15_51776445	51776445	3	C	A	0.394	0.0334836	0.042306	-199.03	0.279506	0.429287
6	chr6_69653050	69653050	3	T	G	0.404	-0.0335249	0.0423619	-199.057	0.284037	0.429327
12	chr12_71857043	71857043	1	G	C	0.042	-0.0731085	0.0923797	-199.07	0.28308	0.429329
9	chr9_26678338	26678338	0	T	G	0.235	0.0385126	0.048666	-199.057	0.268083	0.429344
35	chr35_12578165	12578165	0	T	C	0.429	0.0316158	0.0399517	-199.059	0.260734	0.429353
15	chr15_58448587	58448587	1	T	C	0.287	0.0360014	0.045494	-199.018	0.286175	0.429355
19	chr19_26304419	26304419	0	C	A	0.129	0.0467145	0.0590321	-199.053	0.277168	0.429358
1	chr1_81619878	81619878	2	G	A	0.068	0.0612033	0.0773443	-199.052	0.286679	0.429376
7	chr7_17461926	17461926	0	T	C	0.286	0.0349777	0.0442031	-199.042	0.282507	0.429385
4	chr4_61281843	61281843	1	C	T	0.43	0.0324524	0.0410148	-199.037	0.262354	0.429419
37	chr37_5546043	5546043	0	C	T	0.354	0.0329699	0.0416694	-199.031	0.296189	0.429426
25	chr25_39366450	39366450	0	T	C	0.445	-0.0301771	0.0381408	-199.051	0.287597	0.42944
31	chr31_1079012	1079012	2	T	C	0.099	0.0513631	0.0649201	-199.081	0.274647	0.429455
11	chr11_17406145	17406145	1	C	A	0.218	0.0388331	0.0490837	-199.021	0.269411	0.429463
26	chr26_27912768	27912768	1	A	G	0.179	0.0393235	0.0497039	-199.065	0.282101	0.429466
31	chr31_438710	438710	2	C	T	0.368	0.0350328	0.0442813	-199.057	0.240711	0.429473
29	chr29_24176047	24176047	1	T	G	0.412	0.0328474	0.0415189	-199.005	0.270787	0.429474
34	chr34_7134500	7134500	1	A	G	0.169	-0.0436884	0.0552228	-199.038	0.284675	0.429481
1	chr1_118757658	118757658	5	T	C	0.416	-0.0311135	0.0393294	-199.072	0.27564	0.429498
35	chr35_14899601	14899601	1	G	A	0.263	0.0343374	0.0434054	-199.073	0.269023	0.429506
22	chr22_45016870	45016870	1	A	G	0.037	0.0871848	0.110213	-199.032	0.2567	0.429522
8	chr8_17038874	17038874	0	T	C	0.348	-0.0343299	0.0433989	-199.004	0.27936	0.429538
8	chr8_17305862	17305862	0	G	C	0.348	-0.0343299	0.0433989	-199.004	0.27936	0.429538
8	chr8_17317865	17317865	0	G	T	0.348	-0.0343299	0.0433989	-199.004	0.27936	0.429538
3	chr3_91061267	91061267	1	A	G	0.291	0.0362859	0.0458744	-199.091	0.263258	0.429565
5	chr5_13713780	13713780	1	T	C	0.177	0.0404284	0.0511117	-199.063	0.282451	0.429567
28	chr28_31390467	31390467	0	C	T	0.455	0.0326902	0.0413301	-199.059	0.271811	0.429584
20	chr20_16694841	16694841	1	A	G	0.188	-0.0409677	0.0517957	-199.069	0.27106	0.429587
9	chr9_29601019	29601019	0	T	C	0.492	-0.031958	0.0404052	-199.049	0.266934	0.429593
11	chr11_66251348	66251348	4	T	G	0.041	-0.0801004	0.101278	-199.073	0.266059	0.429615
30	chr30_12441848	12441848	0	T	C	0.343	-0.0334842	0.0423384	-199.063	0.279815	0.429631
27	chr27_38753954	38753954	5	T	C	0.396	-0.0315059	0.0398374	-199.078	0.277696	0.429637
15	chr15_31659879	31659879	2	A	G	0.072	-0.0603352	0.0762919	-199.059	0.273769	0.429646
18	chr18_46041759	46041759	1	T	A	0.209	0.036525	0.0461855	-199.062	0.267248	0.429655
37	chr37_27255309	27255309	13	T	G	0.024	-0.101789	0.128716	-199.105	0.266875	0.429669
18	chr18_21203659	21203659	3	A	T	0.343	-0.0337093	0.0426318	-199.06	0.252949	0.429727
16	chr16_25910891	25910891	1	G	T	0.284	-0.0345797	0.0437359	-199.035	0.251991	0.429761
2	chr2_84440438	84440438	3	C	A	0.469	0.0309503	0.039146	-199.072	0.278154	0.429768
24	chr24_26055838	26055838	1	C	T	0.07	-0.0592201	0.0749024	-199.071	0.285974	0.429772
22	chr22_48590400	48590400	0	T	C	0.044	0.0806566	0.102016	-199.038	0.255906	0.429775
22	chr22_48757847	48757847	0	C	T	0.044	0.0806566	0.102016	-199.038	0.255906	0.429775
24	chr24_18155078	18155078	1	T	C	0.481	-0.0309538	0.0391565	-199.048	0.254294	0.429839
15	chr15_31709750	31709750	0	G	A	0.029	-0.0948081	0.119934	-199.076	0.270419	0.429847
22	chr22_42704323	42704323	0	C	A	0.194	0.0398117	0.0503646	-199.04	0.254985	0.429866
22	chr22_42724459	42724459	0	G	A	0.194	0.0398117	0.0503646	-199.04	0.254985	0.429866
16	chr16_30352818	30352818	4	A	G	0.343	0.0339147	0.0429079	-199.045	0.267828	0.429902
29	chr29_26952392	26952392	0	A	G	0.16	0.0411382	0.0520469	-199.042	0.266145	0.429903
16	chr16_45317878	45317878	0	G	A	0.379	0.0330093	0.041763	-199.027	0.294641	0.429909
13	chr13_48208126	48208126	1	A	G	0.453	-0.032135	0.0406571	-199.066	0.273537	0.429912
36	chr36_20207002	20207002	0	A	G	0.173	-0.0417198	0.0527852	-199.048	0.256829	0.429924
32	chr32_36641932	36641932	2	T	C	0.397	-0.0310214	0.0392513	-199.062	0.261663	0.429948
21	chr21_6606905	6606905	1	T	A	0.326	0.0327467	0.0414349	-199.056	0.27767	0.429954
3	chr3_18131580	18131580	10	G	A	0.318	-0.0339797	0.0429954	-199.041	0.29121	0.429959
15	chr15_54276359	54276359	3	C	T	0.384	-0.0312358	0.0395252	-199.061	0.267926	0.429979
30	chr30_28728858	28728858	3	C	T	0.162	0.0420297	0.0531854	-199.078	0.283583	0.429994
33	chr33_15428733	15428733	0	A	G	0.293	-0.0339093	0.0429098	-199.061	0.279014	0.429997
5	chr5_35103545	35103545	1	T	C	0.044	0.0806636	0.102075	-199.044	0.273391	0.430001
20	chr20_26648923	26648923	0	A	G	0.317	0.0315574	0.0399344	-199.082	0.26862	0.430004
20	chr20_26652147	26652147	0	G	T	0.317	0.0315574	0.0399344	-199.082	0.26862	0.430004
23	chr23_45894413	45894413	0	A	G	0.068	-0.062438	0.0790241	-199.067	0.272134	0.430073
32	chr32_7941622	7941622	0	C	T	0.275	-0.0356716	0.0451508	-199.06	0.275807	0.430108
36	chr36_25675311	25675311	0	C	T	0.479	-0.0332509	0.0420872	-199.053	0.281348	0.430111
31	chr31_11302420	11302420	0	C	T	0.113	-0.0491706	0.0622394	-199.052	0.260658	0.430126
21	chr21_11111134	11111134	3	C	G	0.199	0.0386132	0.0488761	-199.059	0.278498	0.430127
17	chr17_45026557	45026557	4	G	A	0.359	-0.033801	0.0427852	-199.041	0.257648	0.43013
28	chr28_31309004	31309004	0	G	A	0.371	0.0331269	0.0419325	-199.041	0.264227	0.430137
33	chr33_9949075	9949075	2	A	G	0.419	0.0309486	0.0391754	-199.065	0.277244	0.430139
5	chr5_33764362	33764362	0	G	A	0.152	0.0483592	0.0612142	-199.046	0.279465	0.430139
37	chr37_30789319	30789319	0	G	A	0.303	-0.0330611	0.0418508	-199.07	0.265321	0.430154
22	chr22_21542803	21542803	0	C	T	0.139	-0.0468721	0.0593338	-199.025	0.241876	0.430156
26	chr26_17468580	17468580	12	T	C	0.047	-0.0708326	0.0896724	-199.075	0.280475	0.430195
27	chr27_13762827	13762827	0	A	G	0.162	-0.0427504	0.0541217	-199.066	0.281285	0.430202
5	chr5_8170565	8170565	0	T	C	0.154	0.0429149	0.0543313	-199.043	0.292118	0.430213
5	chr5_8183669	8183669	0	A	G	0.154	0.0429149	0.0543313	-199.043	0.292118	0.430213
7	chr7_26984077	26984077	0	A	G	0.348	0.0351089	0.0444491	-199.031	0.264478	0.430217
5	chr5_70289471	70289471	5	G	A	0.442	0.0316338	0.0400496	-199.053	0.280222	0.430218
19	chr19_34017648	34017648	3	T	C	0.206	-0.0381298	0.0482789	-199.079	0.277397	0.430267
31	chr31_640075	640075	4	C	G	0.354	0.0355384	0.0449995	-199.054	0.243163	0.430284
39	chrX_37899177	37899177	0	T	A	0.102	-0.0419892	0.0531685	-199.063	0.278085	0.430292
8	chr8_38369889	38369889	0	C	G	0.338	0.0335903	0.0425335	-199.021	0.255696	0.430293
37	chr37_19141050	19141050	0	A	C	0.477	0.0326226	0.0413094	-199.076	0.283359	0.430306
27	chr27_14005861	14005861	14	A	C	0.027	0.0900054	0.113974	-199.104	0.28621	0.430312
31	chr31_2633197	2633197	1	T	C	0.477	-0.0328363	0.0415809	-199.054	0.314856	0.430316
3	chr3_77837602	77837602	1	A	C	0.424	-0.0330289	0.0418258	-198.998	0.269789	0.430327
29	chr29_4948536	4948536	0	T	C	0.267	0.0361621	0.0457936	-199.073	0.263281	0.430328
29	chr29_5429959	5429959	0	C	T	0.267	0.0361621	0.0457936	-199.073	0.263281	0.430328
25	chr25_25108988	25108988	3	T	C	0.291	0.035704	0.0452161	-199.038	0.272576	0.430355
24	chr24_23647635	23647635	0	A	G	0.152	-0.0429178	0.054352	-199.044	0.28533	0.430357
11	chr11_34631530	34631530	4	A	G	0.134	0.0451292	0.0571526	-199.03	0.256567	0.430358
16	chr16_48859501	48859501	0	G	A	0.052	-0.0685807	0.0868532	-199.065	0.282046	0.430363
16	chr16_48861207	48861207	0	T	C	0.052	-0.0685807	0.0868532	-199.065	0.282046	0.430363
16	chr16_48945526	48945526	0	A	G	0.052	-0.0685807	0.0868532	-199.065	0.282046	0.430363
4	chr4_82121738	82121738	0	T	C	0.112	0.0510481	0.0646509	-199.064	0.264587	0.430375
30	chr30_37562190	37562190	0	A	T	0.241	-0.0370427	0.046915	-199.048	0.269483	0.43039
7	chr7_63121992	63121992	0	A	G	0.244	-0.0365432	0.046283	-199.07	0.272284	0.430396
19	chr19_43892214	43892214	1	T	C	0.282	0.0361583	0.0457957	-199.059	0.267184	0.430398
11	chr11_55673828	55673828	1	C	T	0.39	0.0309656	0.0392202	-199.042	0.252275	0.430412
7	chr7_18032087	18032087	1	T	C	0.266	0.0363273	0.046016	-199.026	0.287122	0.43046
18	chr18_46221075	46221075	0	T	G	0.411	0.0312982	0.0396465	-199.065	0.261575	0.430471
34	chr34_20901461	20901461	0	T	C	0.335	-0.0339803	0.0430445	-199.061	0.26902	0.430476
34	chr34_20904072	20904072	0	A	G	0.335	-0.0339803	0.0430445	-199.061	0.26902	0.430476
34	chr34_20916344	20916344	0	G	A	0.335	-0.0339803	0.0430445	-199.061	0.26902	0.430476
17	chr17_2605339	2605339	2	C	T	0.425	-0.0322597	0.040865	-199.06	0.281629	0.430478
11	chr11_67117411	67117411	1	A	G	0.456	-0.0315833	0.0400083	-199.056	0.26862	0.430479
39	chrX_90782121	90782121	0	G	A	0.165	-0.0352599	0.044669	-199.04	0.268136	0.430513
25	chr25_27687779	27687779	1	T	C	0.373	0.0332423	0.0421147	-199.024	0.25772	0.430532
25	chr25_27847767	27847767	1	T	C	0.373	0.0332423	0.0421147	-199.024	0.25772	0.430532
27	chr27_26646673	26646673	0	C	T	0.186	-0.0406908	0.0515519	-199.06	0.292495	0.430538
27	chr27_26688473	26688473	0	G	A	0.186	-0.0406908	0.0515519	-199.06	0.292495	0.430538
22	chr22_48661795	48661795	0	T	C	0.44	-0.0292326	0.0370355	-199.071	0.273116	0.43054
22	chr22_48670282	48670282	0	C	G	0.44	-0.0292326	0.0370355	-199.071	0.273116	0.43054
24	chr24_18283518	18283518	0	C	T	0.481	-0.0309075	0.0391577	-199.049	0.254321	0.430543
24	chr24_18443466	18443466	0	G	A	0.481	-0.0309075	0.0391577	-199.049	0.254321	0.430543
24	chr24_18451017	18451017	0	A	C	0.481	-0.0309075	0.0391577	-199.049	0.254321	0.430543
26	chr26_1237203	1237203	1	G	T	0.093	0.0507363	0.0642795	-199.038	0.297736	0.430543
39	chrX_115892710	115892710	0	G	A	0.032	-0.0812361	0.102922	-199.076	0.267228	0.430549
19	chr19_50922696	50922696	1	C	T	0.242	0.0350723	0.0444355	-199.081	0.2727	0.430557
10	chr10_36437713	36437713	0	T	G	0.207	0.0380233	0.0481746	-199.05	0.271985	0.430559
10	chr10_36437742	36437742	0	G	T	0.207	0.0380233	0.0481746	-199.05	0.271985	0.430559
31	chr31_23288983	23288983	0	T	C	0.233	-0.0363709	0.0460837	-199.066	0.275361	0.430585
31	chr31_23381096	23381096	0	T	C	0.233	-0.0363709	0.0460837	-199.066	0.275361	0.430585
24	chr24_37984702	37984702	0	A	G	0.369	-0.0350126	0.0443656	-199.027	0.265802	0.430616
16	chr16_35711880	35711880	0	T	C	0.489	-0.0328928	0.0416816	-199.028	0.282799	0.430639
21	chr21_31218095	31218095	1	G	C	0.297	0.0352836	0.0447119	-199.04	0.27895	0.430646
5	chr5_36742373	36742373	1	T	C	0.456	0.0533044	0.0675489	-199.098	0.258862	0.430651
31	chr31_38426878	38426878	0	C	T	0.152	-0.0431324	0.0546594	-199.08	0.281782	0.430657
22	chr22_15229190	15229190	1	T	G	0.029	-0.0927204	0.1175	-199.078	0.275043	0.430659
8	chr8_70131265	70131265	4	T	G	0.257	0.0357813	0.0453452	-199.085	0.258133	0.430672
34	chr34_40765895	40765895	0	C	T	0.343	0.0322235	0.0408364	-199.058	0.288023	0.430673
39	chrX_100731481	100731481	1	C	T	0.164	-0.035094	0.0444757	-199.054	0.276639	0.430688
32	chr32_37823619	37823619	0	C	A	0.301	0.0336575	0.0426552	-199.044	0.264623	0.430688
6	chr6_42072382	42072382	0	C	A	0.319	-0.0350169	0.0443809	-199.027	0.280737	0.430718
1	chr1_91255921	91255921	0	T	C	0.328	-0.0329959	0.0418204	-199.064	0.27258	0.430728
1	chr1_91259033	91259033	0	C	T	0.328	-0.0329959	0.0418204	-199.064	0.27258	0.430728
11	chr11_22914308	22914308	0	G	A	0.243	0.0369823	0.0468733	-199	0.267764	0.430732
11	chr11_6907850	6907850	0	G	A	0.303	0.0342246	0.0433789	-199.049	0.271106	0.430741
33	chr33_6598058	6598058	0	C	T	0.026	0.0964664	0.12227	-199.092	0.27805	0.430744
33	chr33_6711931	6711931	0	A	G	0.026	0.0964664	0.12227	-199.092	0.27805	0.430744
22	chr22_12460893	12460893	11	T	C	0.466	0.034926	0.0442711	-199.042	0.267873	0.430775
1	chr1_58095443	58095443	4	T	G	0.134	-0.0504132	0.0639024	-199.013	0.291625	0.430776
39	chrX_80945847	80945847	6	A	G	0.068	-0.0532818	0.0675394	-199.057	0.279498	0.430781
33	chr33_19077846	19077846	2	T	C	0.353	0.0328542	0.0416458	-199.077	0.270498	0.430783
1	chr1_37186063	37186063	0	T	C	0.256	0.0360249	0.0456655	-199.067	0.277987	0.430789
21	chr21_42913209	42913209	0	C	A	0.434	0.0306159	0.0388094	-199.069	0.303405	0.430793
2	chr2_62246962	62246962	1	T	C	0.211	0.0376515	0.0477287	-199.08	0.258621	0.430802
23	chr23_21895676	21895676	1	G	A	0.427	-0.0309103	0.0391838	-199.055	0.266261	0.430808
4	chr4_45787080	45787080	1	T	G	0.315	-0.0355965	0.0451251	-199.041	0.284575	0.430815
18	chr18_41943171	41943171	0	T	C	0.439	-0.0313228	0.0397083	-199.042	0.29195	0.430827
18	chr18_41961030	41961030	0	G	A	0.439	-0.0313228	0.0397083	-199.042	0.29195	0.430827
14	chr14_53519078	53519078	2	A	G	0.094	0.053087	0.0672997	-199.087	0.265561	0.430831
5	chr5_3047959	3047959	1	A	G	0.015	0.1155	0.146422	-199.09	0.25895	0.430831
1	chr1_103027754	103027754	0	G	A	0.087	-0.0544251	0.0689972	-199.066	0.268867	0.430839
3	chr3_54247286	54247286	0	G	A	0.029	-0.0860301	0.109065	-199.096	0.281073	0.430841
17	chr17_58364705	58364705	0	C	T	0.356	0.0317221	0.0402167	-199.078	0.262833	0.430851
1	chr1_24970579	24970579	1	G	T	0.451	0.0309427	0.0392288	-199.076	0.26788	0.430854
27	chr27_39992055	39992055	2	C	A	0.396	-0.0335134	0.0424884	-199.077	0.289402	0.430858
17	chr17_27439685	27439685	5	T	C	0.12	0.0485216	0.0615185	-199.063	0.27401	0.43088
4	chr4_59759627	59759627	3	G	A	0.363	0.0321493	0.0407609	-199.036	0.269283	0.430881
1	chr1_81103676	81103676	1	A	G	0.071	0.063134	0.0800466	-199.017	0.293331	0.430889
19	chr19_47663700	47663700	2	C	A	0.155	0.0406907	0.0515925	-199.08	0.272378	0.430902
17	chr17_30569579	30569579	0	G	A	0.498	0.0311426	0.0394873	-199.041	0.268455	0.430912
15	chr15_54713955	54713955	3	A	G	0.191	-0.0374037	0.0474273	-199.078	0.284414	0.430926
14	chr14_54000850	54000850	0	G	A	0.07	0.058724	0.0744625	-199.092	0.268925	0.430934
17	chr17_2536404	2536404	3	T	C	0.157	-0.0411376	0.052163	-199.052	0.291967	0.430936
3	chr3_54851645	54851645	0	T	C	0.042	-0.0784283	0.099451	-199.038	0.2819	0.430949
19	chr19_37519307	37519307	2	T	C	0.129	-0.0470467	0.0596602	-199.073	0.272951	0.430969
30	chr30_14250478	14250478	0	C	T	0.073	-0.0566081	0.071786	-199.066	0.274026	0.430975
11	chr11_63995333	63995333	0	T	C	0.401	-0.030807	0.0390693	-199.043	0.269012	0.431003
25	chr25_11628142	11628142	6	G	T	0.256	0.0371791	0.0471521	-199.038	0.29433	0.431019
27	chr27_16977621	16977621	0	T	C	0.117	-0.0494927	0.0627713	-199.054	0.248278	0.431038
29	chr29_33473343	33473343	3	C	T	0.17	-0.0416401	0.0528131	-199.04	0.269329	0.431048
24	chr24_34324896	34324896	0	C	T	0.463	0.0294893	0.0374019	-199.066	0.26941	0.431048
8	chr8_57056746	57056746	0	T	G	0.309	-0.0335347	0.0425331	-199.068	0.26004	0.431052
11	chr11_71629728	71629728	1	C	A	0.33	-0.0327764	0.041572	-199.078	0.279487	0.431057
8	chr8_56673082	56673082	5	T	C	0.036	0.084818	0.107583	-199.085	0.269904	0.431078
3	chr3_90523765	90523765	0	T	G	0.388	0.0333763	0.0423369	-199.085	0.299185	0.431103
21	chr21_26699821	26699821	5	G	A	0.229	0.0377955	0.0479426	-199.071	0.258786	0.431103
16	chr16_39749867	39749867	0	T	A	0.498	-0.0312741	0.0396707	-199.065	0.270701	0.431106
33	chr33_5815880	5815880	0	T	C	0.317	-0.0332244	0.0421446	-199.05	0.268247	0.431107
4	chr4_53253173	53253173	0	A	C	0.492	0.0335752	0.0425908	-199.048	0.270127	0.431119
31	chr31_30096925	30096925	9	C	T	0.13	0.047884	0.0607419	-199.024	0.263937	0.43112
23	chr23_21951015	21951015	3	T	C	0.132	0.0464945	0.0589813	-199.06	0.251859	0.431136
17	chr17_34809988	34809988	0	T	C	0.11	-0.0495437	0.062852	-199.063	0.269406	0.431155
22	chr22_57334319	57334319	3	T	C	0.131	-0.0457488	0.0580383	-199.07	0.276901	0.431159
7	chr7_49556752	49556752	10	T	G	0.075	0.058821	0.0746293	-199.078	0.262847	0.431204
14	chr14_23008065	23008065	0	G	C	0.239	0.0374733	0.0475456	-199.054	0.254246	0.431216
17	chr17_9994270	9994270	0	C	T	0.123	0.0480099	0.0609152	-199.063	0.286677	0.431223
18	chr18_45461718	45461718	0	A	G	0.411	0.0306847	0.0389331	-199.074	0.254089	0.431225
18	chr18_29060854	29060854	0	C	T	0.417	0.0339209	0.0430399	-199.012	0.276478	0.431232
18	chr18_29067730	29067730	0	C	T	0.417	0.0339209	0.0430399	-199.012	0.276478	0.431232
20	chr20_38057864	38057864	1	A	G	0.201	-0.0402119	0.0510239	-199.069	0.273336	0.43125
6	chr6_76319164	76319164	8	A	G	0.105	0.0501888	0.0636849	-199.079	0.279188	0.43126
15	chr15_42346461	42346461	0	C	T	0.278	-0.0330565	0.0419468	-199.083	0.270318	0.431273
15	chr15_42352911	42352911	0	C	T	0.278	-0.0330565	0.0419468	-199.083	0.270318	0.431273
15	chr15_42358113	42358113	0	A	G	0.278	-0.0330565	0.0419468	-199.083	0.270318	0.431273
14	chr14_10169341	10169341	1	C	T	0.063	-0.0627369	0.0796128	-199.065	0.275998	0.431292
19	chr19_16605658	16605658	0	C	T	0.042	-0.0812246	0.103074	-199.041	0.263649	0.431296
19	chr19_16613763	16613763	0	A	G	0.042	-0.0812246	0.103074	-199.041	0.263649	0.431296
11	chr11_15488981	15488981	0	G	C	0.434	-0.0338197	0.0429192	-198.962	0.267108	0.431315
11	chr11_15697526	15697526	0	A	C	0.434	-0.0338197	0.0429192	-198.962	0.267108	0.431315
29	chr29_18993326	18993326	0	A	G	0.379	0.0324234	0.0411475	-199.041	0.279231	0.431318
7	chr7_67318051	67318051	0	A	G	0.053	-0.0672948	0.0854024	-199.089	0.270341	0.431323
7	chr7_67355802	67355802	0	A	G	0.053	-0.0672948	0.0854024	-199.089	0.270341	0.431323
6	chr6_6775462	6775462	1	C	A	0.119	-0.0507983	0.0644722	-199.048	0.271646	0.43136
6	chr6_6796775	6796775	1	T	G	0.119	-0.0507983	0.0644722	-199.048	0.271646	0.43136
7	chr7_79525556	79525556	0	C	A	0.492	-0.0316431	0.0401611	-199.045	0.260356	0.431362
29	chr29_14854641	14854641	0	C	T	0.319	0.0350996	0.0445487	-199.052	0.264184	0.43137
1	chr1_12326997	12326997	3	C	T	0.103	0.0518419	0.0658018	-198.98	0.283121	0.431395
30	chr30_28025792	28025792	2	A	G	0.182	0.0403056	0.0511614	-199.079	0.277179	0.431416
1	chr1_82550547	82550547	0	A	C	0.21	-0.0395767	0.0502384	-199.008	0.252237	0.431437
29	chr29_6095738	6095738	0	C	A	0.282	0.034857	0.044249	-199.065	0.262964	0.431454
29	chr29_6102209	6102209	0	G	A	0.282	0.034857	0.044249	-199.065	0.262964	0.431454
29	chr29_6152653	6152653	0	G	A	0.282	0.034857	0.044249	-199.065	0.262964	0.431454
4	chr4_18556048	18556048	0	G	T	0.133	-0.0442544	0.0561827	-199.072	0.258733	0.431489
6	chr6_54818787	54818787	0	G	A	0.335	-0.0351375	0.0446087	-199.035	0.267365	0.431492
5	chr5_63622336	63622336	5	A	G	0.03	0.0916815	0.116397	-199.091	0.263272	0.431503
24	chr24_28494972	28494972	3	T	C	0.074	-0.0611463	0.0776299	-199.089	0.279852	0.431503
13	chr13_23873894	23873894	0	A	G	0.18	0.0403918	0.051281	-199.045	0.269221	0.431507
32	chr32_21044411	21044411	0	T	C	0.163	0.0432794	0.0549519	-199.052	0.268096	0.431548
25	chr25_7286957	7286957	1	T	C	0.019	0.116781	0.148278	-199.039	0.265178	0.431551
25	chr25_37378817	37378817	0	A	G	0.439	0.0317236	0.0402798	-199.046	0.273002	0.431552
20	chr20_25029630	25029630	0	T	C	0.346	0.033846	0.0429747	-199.083	0.27662	0.431552
20	chr20_29626512	29626512	2	T	C	0.182	0.0382105	0.0485167	-199.069	0.279042	0.431555
24	chr24_46588975	46588975	0	C	A	0.434	0.0309753	0.0393308	-199.071	0.259708	0.431565
26	chr26_11734436	11734436	0	G	T	0.102	0.0523188	0.066435	-199.072	0.270271	0.431588
19	chr19_10043650	10043650	0	C	T	0.317	-0.0341171	0.0433225	-198.993	0.275554	0.431591
19	chr19_10054384	10054384	0	A	G	0.317	-0.0341171	0.0433225	-198.993	0.275554	0.431591
14	chr14_25919297	25919297	2	A	G	0.336	0.0344824	0.0437869	-199.041	0.285732	0.431596
27	chr27_18762421	18762421	1	C	A	0.331	0.0339185	0.0430712	-198.986	0.301853	0.431599
18	chr18_47660956	47660956	0	G	A	0.316	0.0330297	0.0419428	-199.06	0.269574	0.431602
1	chr1_89503094	89503094	1	C	T	0.102	-0.0494766	0.0628279	-199.025	0.266068	0.431603
22	chr22_48297899	48297899	0	G	A	0.429	-0.0322903	0.0410042	-199.059	0.269841	0.431606
27	chr27_31355405	31355405	0	A	G	0.091	-0.0552296	0.0701369	-199.039	0.263498	0.431625
10	chr10_34963261	34963261	0	C	T	0.333	-0.0334155	0.0424368	-198.955	0.254527	0.431646
10	chr10_34978383	34978383	0	T	C	0.333	-0.0334155	0.0424368	-198.955	0.254527	0.431646
10	chr10_35051783	35051783	0	C	T	0.333	-0.0334155	0.0424368	-198.955	0.254527	0.431646
14	chr14_57546795	57546795	6	T	G	0.168	0.0404678	0.0513934	-199.096	0.283958	0.431651
10	chr10_33038787	33038787	0	A	G	0.405	-0.0339133	0.0430711	-198.954	0.233034	0.43167
10	chr10_33062569	33062569	0	C	A	0.405	-0.0339133	0.0430711	-198.954	0.233034	0.43167
30	chr30_29185257	29185257	0	C	T	0.414	0.0313166	0.0397734	-199.066	0.283511	0.431671
29	chr29_28829679	28829679	0	T	C	0.227	0.0367241	0.0466438	-199.06	0.254557	0.431699
32	chr32_21083482	21083482	1	T	C	0.247	0.0361464	0.0459106	-199.062	0.265854	0.431704
15	chr15_39923459	39923459	4	T	C	0.087	0.0532796	0.0676748	-199.035	0.283892	0.431722
7	chr7_79285171	79285171	1	T	G	0.369	0.0309404	0.039301	-199.046	0.258829	0.431735
24	chr24_21516632	21516632	0	C	T	0.5	0.0320612	0.040725	-198.99	0.253617	0.431738
6	chr6_21605910	21605910	2	C	T	0.176	0.039666	0.0503883	-199.05	0.26462	0.43177
25	chr25_42082883	42082883	9	T	C	0.382	0.0347743	0.0441747	-199.025	0.249824	0.431775
8	chr8_31344098	31344098	1	T	C	0.394	-0.0343217	0.0436005	-198.974	0.27623	0.431783
28	chr28_25055359	25055359	0	G	A	0.07	-0.0605863	0.0769677	-199.059	0.275763	0.431794
28	chr28_25060579	25060579	0	T	C	0.07	-0.0605863	0.0769677	-199.059	0.275763	0.431794
12	chr12_39560347	39560347	0	G	A	0.021	-0.108347	0.137643	-199.077	0.270693	0.431795
12	chr12_39562856	39562856	0	G	A	0.021	-0.108347	0.137643	-199.077	0.270693	0.431795
12	chr12_39562938	39562938	0	C	A	0.021	-0.108347	0.137643	-199.077	0.270693	0.431795
12	chr12_39583968	39583968	0	G	A	0.021	-0.108347	0.137643	-199.077	0.270693	0.431795
12	chr12_39967834	39967834	0	T	C	0.021	-0.108347	0.137643	-199.077	0.270693	0.431795
12	chr12_40232264	40232264	0	G	A	0.021	-0.108347	0.137643	-199.077	0.270693	0.431795
12	chr12_40342644	40342644	0	C	A	0.021	-0.108347	0.137643	-199.077	0.270693	0.431795
12	chr12_40374186	40374186	0	C	T	0.021	-0.108347	0.137643	-199.077	0.270693	0.431795
1	chr1_44299415	44299415	0	C	G	0.481	-0.0331071	0.0420615	-199.027	0.270327	0.431826
1	chr1_44303560	44303560	0	C	T	0.481	-0.0331071	0.0420615	-199.027	0.270327	0.431826
1	chr1_44321806	44321806	0	A	G	0.481	-0.0331071	0.0420615	-199.027	0.270327	0.431826
1	chr1_44324479	44324479	0	C	A	0.481	-0.0331071	0.0420615	-199.027	0.270327	0.431826
1	chr1_44343507	44343507	0	G	A	0.481	-0.0331071	0.0420615	-199.027	0.270327	0.431826
19	chr19_44903993	44903993	0	G	T	0.133	0.0467159	0.0593523	-199.066	0.265462	0.431835
18	chr18_17028901	17028901	0	G	C	0.134	0.0469696	0.0596751	-199.088	0.281976	0.431839
18	chr18_17057231	17057231	0	G	A	0.134	0.0469696	0.0596751	-199.088	0.281976	0.431839
17	chr17_51492214	51492214	0	C	T	0.058	-0.061394	0.0780014	-199.064	0.265157	0.431839
10	chr10_44939768	44939768	1	G	C	0.219	-0.0372247	0.0472945	-199.029	0.267196	0.431842
6	chr6_18887665	18887665	0	G	A	0.495	-0.0303706	0.0385876	-199.073	0.269892	0.431858
15	chr15_48316469	48316469	0	T	C	0.379	-0.0322014	0.0409141	-199.018	0.288085	0.431862
13	chr13_59678495	59678495	0	A	T	0.422	0.0309803	0.0393655	-199.054	0.268758	0.431896
3	chr3_73455051	73455051	0	A	G	0.04	-0.0774714	0.0984403	-199.067	0.288374	0.431897
20	chr20_17797978	17797978	0	T	A	0.419	0.0311623	0.0395988	-199.079	0.274713	0.431919
14	chr14_42683697	42683697	0	G	T	0.018	-0.114173	0.145086	-199.105	0.284333	0.43193
27	chr27_39031761	39031761	4	T	C	0.315	-0.033537	0.0426174	-199.065	0.281348	0.43193
7	chr7_9236774	9236774	0	T	C	0.175	0.0410489	0.0521636	-199.048	0.274393	0.431934
7	chr7_9248744	9248744	0	T	C	0.175	0.0410489	0.0521636	-199.048	0.274393	0.431934
27	chr27_39484611	39484611	0	C	T	0.35	-0.0317835	0.04039	-199.043	0.278594	0.431941
6	chr6_76819795	76819795	0	C	T	0.432	-0.0298926	0.0379875	-199.096	0.263445	0.431946
27	chr27_25235155	25235155	1	T	A	0.065	-0.0651704	0.0828226	-199.071	0.264254	0.431969
21	chr21_12380098	12380098	0	C	T	0.105	0.0521138	0.0662309	-199.011	0.298683	0.431979
39	chrX_32602892	32602892	0	T	C	0.193	-0.0333558	0.0423927	-199.028	0.253466	0.431991
39	chrX_32608065	32608065	0	T	G	0.193	-0.0333558	0.0423927	-199.028	0.253466	0.431991
9	chr9_43637204	43637204	1	T	C	0.136	-0.0434002	0.0551588	-199.077	0.272091	0.431995
14	chr14_60959782	60959782	4	A	G	0.025	-0.101981	0.129615	-199.074	0.27849	0.432009
7	chr7_56861789	56861789	0	T	C	0.469	-0.0326448	0.0414947	-199.061	0.301807	0.432053
4	chr4_10413462	10413462	2	G	C	0.208	-0.0378658	0.0481347	-199.062	0.271728	0.432088
4	chr4_10943050	10943050	2	A	G	0.208	-0.0378658	0.0481347	-199.062	0.271728	0.432088
22	chr22_54445693	54445693	2	T	C	0.039	0.0815481	0.103664	-199.071	0.268552	0.432089
27	chr27_25148009	25148009	0	T	C	0.261	-0.0350453	0.0445517	-199.067	0.280475	0.432112
16	chr16_49377099	49377099	0	A	G	0.348	-0.0324565	0.0412622	-199.096	0.313317	0.432129
32	chr32_34627585	34627585	1	A	G	0.349	0.0323398	0.0411138	-199.071	0.256688	0.43213
19	chr19_16923486	16923486	0	A	G	0.209	-0.038636	0.0491194	-199.022	0.267274	0.43214
12	chr12_63396549	63396549	0	T	C	0.494	0.0309171	0.0393066	-199.037	0.269276	0.432147
11	chr11_72685263	72685263	2	G	A	0.21	-0.0384705	0.0489102	-199.079	0.290872	0.432152
27	chr27_13879684	13879684	0	C	T	0.073	-0.0590017	0.0750141	-199.046	0.270952	0.43216
22	chr22_43403803	43403803	0	A	G	0.21	0.0384227	0.0488505	-199.039	0.251872	0.432162
8	chr8_52883538	52883538	0	T	C	0.236	0.036503	0.0464115	-199.045	0.250854	0.432179
13	chr13_23614867	23614867	1	T	A	0.188	0.0398054	0.050614	-199.042	0.271254	0.432212
4	chr4_57238749	57238749	0	C	T	0.131	-0.04749	0.0603859	-199.067	0.274629	0.432218
22	chr22_15515798	15515798	0	A	C	0.466	-0.0309179	0.0393138	-199.04	0.249865	0.432219
19	chr19_22591433	22591433	0	A	G	0.269	0.0351539	0.0447005	-199.033	0.283685	0.432223
1	chr1_64430704	64430704	0	G	A	0.079	-0.0595124	0.0756751	-199.06	0.255746	0.43223
36	chr36_7208953	7208953	5	T	G	0.377	0.0323975	0.0411974	-199.067	0.287925	0.432244
10	chr10_67215652	67215652	0	T	C	0.414	-0.0311391	0.0395977	-199.067	0.287517	0.43225
10	chr10_67228668	67228668	0	A	G	0.414	-0.0311391	0.0395977	-199.067	0.287517	0.43225
16	chr16_26522548	26522548	7	A	G	0.3	-0.0339256	0.0431454	-199.044	0.25506	0.432296
15	chr15_58455660	58455660	6	A	G	0.294	0.0360632	0.0458657	-199.02	0.282639	0.432313
12	chr12_32728044	32728044	3	T	A	0.1	0.0536329	0.0682155	-199.039	0.288054	0.432343
27	chr27_19205775	19205775	1	T	C	0.17	-0.0404871	0.0514957	-199.016	0.263318	0.432346
18	chr18_46824226	46824226	0	G	A	0.464	0.0313615	0.03989	-199.063	0.269064	0.432358
22	chr22_29775576	29775576	1	A	C	0.073	0.0608978	0.0774585	-199.09	0.262904	0.432359
1	chr1_40144382	40144382	1	A	G	0.26	0.0374443	0.0476281	-199.035	0.272063	0.43237
2	chr2_68488896	68488896	0	C	T	0.382	0.0327663	0.0416792	-199.005	0.286367	0.432385
2	chr2_68492491	68492491	0	G	A	0.382	0.0327663	0.0416792	-199.005	0.286367	0.432385
12	chr12_62678418	62678418	0	C	A	0.485	0.0306639	0.0390052	-199.055	0.261695	0.43239
39	chrX_23000807	23000807	2	A	C	0.29	0.0280834	0.0357244	-199.051	0.272408	0.432409
1	chr1_112282131	112282131	1	T	C	0.096	-0.0534175	0.0679522	-199.054	0.269979	0.432415
7	chr7_46056384	46056384	1	T	C	0.424	0.0332767	0.0423316	-199.071	0.270045	0.43242
37	chr37_23295941	23295941	0	C	A	0.037	-0.0812128	0.103313	-199.098	0.284423	0.432425
6	chr6_75438197	75438197	0	A	T	0.125	0.0427872	0.0544309	-199.087	0.271391	0.432426
3	chr3_91026224	91026224	0	G	A	0.479	0.0325936	0.0414665	-199.061	0.299294	0.432463
7	chr7_59102491	59102491	0	C	T	0.159	-0.0472228	0.06008	-199.03	0.284221	0.432476
7	chr7_59217369	59217369	0	T	C	0.159	-0.0472228	0.06008	-199.03	0.284221	0.432476
17	chr17_43159071	43159071	0	C	T	0.461	-0.0313798	0.0399243	-199.076	0.294901	0.432486
1	chr1_20425939	20425939	0	G	A	0.06	0.0667117	0.0848771	-199.033	0.299221	0.432488
1	chr1_13115587	13115587	0	G	A	0.058	0.0644902	0.0820507	-199.037	0.306387	0.432488
1	chr1_13128683	13128683	0	C	A	0.058	0.0644902	0.0820507	-199.037	0.306387	0.432488
10	chr10_58034176	58034176	1	G	T	0.399	-0.0312793	0.0397995	-199.056	0.275189	0.432521
8	chr8_28712389	28712389	5	C	T	0.164	-0.0433959	0.0552173	-199.055	0.280901	0.432527
3	chr3_79569860	79569860	2	T	C	0.397	0.0326509	0.0415459	-199.047	0.285383	0.432535
28	chr28_915120	915120	0	A	G	0.052	-0.0690046	0.0878036	-199.075	0.266127	0.432536
28	chr28_930650	930650	0	T	C	0.052	-0.0690046	0.0878036	-199.075	0.266127	0.432536
28	chr28_1365079	1365079	0	G	A	0.052	-0.0690046	0.0878036	-199.075	0.266127	0.432536
28	chr28_1489149	1489149	0	G	A	0.052	-0.0690046	0.0878036	-199.075	0.266127	0.432536
28	chr28_1515250	1515250	0	A	G	0.052	-0.0690046	0.0878036	-199.075	0.266127	0.432536
28	chr28_3591519	3591519	0	A	G	0.052	-0.0690046	0.0878036	-199.075	0.266127	0.432536
17	chr17_16715887	16715887	3	T	C	0.109	-0.0492242	0.0626368	-199.045	0.265345	0.432553
15	chr15_39871428	39871428	1	T	C	0.086	0.0531846	0.0676768	-199.036	0.284247	0.432557
5	chr5_30965473	30965473	0	C	T	0.484	0.0593315	0.0754993	-199.062	0.274618	0.43256
17	chr17_27019564	27019564	8	A	G	0.012	-0.146122	0.18594	-199.085	0.298674	0.432562
34	chr34_25506828	25506828	0	G	T	0.22	-0.0374906	0.0477069	-199.02	0.283845	0.432562
4	chr4_67950777	67950777	0	C	A	0.065	0.0611245	0.0777812	-199.059	0.264684	0.432563
32	chr32_6036464	6036464	6	A	G	0.035	0.0856474	0.108992	-199.084	0.268588	0.432584
5	chr5_8378631	8378631	0	A	G	0.477	0.0332442	0.0423083	-199.049	0.27499	0.432615
1	chr1_39948185	39948185	2	T	C	0.033	0.0897852	0.114266	-199.058	0.27164	0.43262
24	chr24_39398864	39398864	4	T	C	0.27	0.0371416	0.0472693	-199.063	0.274448	0.432626
14	chr14_25234418	25234418	1	G	T	0.341	0.0337613	0.0429684	-199.037	0.280846	0.432637
25	chr25_35233730	35233730	0	C	T	0.163	0.0420453	0.0535115	-199.053	0.273585	0.432637
19	chr19_18417742	18417742	0	A	G	0.225	-0.0378795	0.0482097	-199.042	0.27668	0.432637
31	chr31_25788983	25788983	3	A	C	0.428	0.0328048	0.0417514	-199.021	0.289737	0.432642
18	chr18_48481781	48481781	0	T	C	0.277	0.0340529	0.043341	-199.059	0.267467	0.432652
23	chr23_11389112	11389112	4	A	G	0.015	0.130726	0.166387	-199.064	0.275734	0.432666
1	chr1_31464003	31464003	0	G	A	0.173	0.0415282	0.0528575	-199.046	0.28339	0.432673
23	chr23_28875412	28875412	1	T	C	0.445	0.0313017	0.0398416	-199.053	0.286224	0.432678
4	chr4_11459387	11459387	1	C	T	0.201	-0.0384376	0.0489255	-199.06	0.270105	0.432688
9	chr9_815861	815861	1	T	C	0.167	-0.0417277	0.0531153	-199.071	0.271954	0.432706
18	chr18_52681808	52681808	0	C	T	0.451	0.0312628	0.0397947	-199.063	0.250781	0.432709
3	chr3_48800226	48800226	1	T	C	0.17	0.0390569	0.0497164	-199.067	0.257486	0.432713
34	chr34_3952476	3952476	3	T	C	0.224	0.0383427	0.0488082	-199.047	0.263057	0.432721
20	chr20_23609984	23609984	1	C	T	0.42	0.0305037	0.0388301	-199.081	0.269938	0.432728
39	chrX_16304359	16304359	0	G	A	0.354	-0.025381	0.0323095	-199.089	0.289405	0.432733
20	chr20_26952269	26952269	0	A	G	0.383	-0.0308049	0.039215	-199.071	0.265604	0.432746
2	chr2_72149645	72149645	0	C	T	0.225	0.0383111	0.0487717	-199.042	0.263209	0.432756
32	chr32_38078186	38078186	0	T	C	0.333	0.0329427	0.0419398	-199.053	0.278527	0.432783
28	chr28_39730956	39730956	1	A	G	0.276	0.0357401	0.0455023	-199.083	0.273574	0.432793
13	chr13_49459975	49459975	0	T	G	0.364	-0.0318063	0.0404979	-199.057	0.274611	0.432838
29	chr29_1046554	1046554	9	T	C	0.033	-0.0846646	0.107802	-199.068	0.283766	0.432842
25	chr25_42496155	42496155	2	T	C	0.073	0.0579407	0.073775	-199.06	0.262381	0.432844
11	chr11_17110379	17110379	1	G	A	0.49	0.0337053	0.042918	-198.948	0.27162	0.43286
11	chr11_17127525	17127525	1	C	A	0.49	0.0337053	0.042918	-198.948	0.27162	0.43286
3	chr3_76012165	76012165	0	T	C	0.021	-0.106073	0.135067	-199.094	0.274211	0.432862
3	chr3_76024578	76024578	0	G	A	0.021	-0.106073	0.135067	-199.094	0.274211	0.432862
3	chr3_76057858	76057858	0	A	G	0.021	-0.106073	0.135067	-199.094	0.274211	0.432862
3	chr3_76081448	76081448	0	G	A	0.021	-0.106073	0.135067	-199.094	0.274211	0.432862
11	chr11_21984188	21984188	1	G	A	0.174	-0.0398925	0.0507969	-199.054	0.269585	0.432866
1	chr1_83889790	83889790	0	T	C	0.071	0.0609644	0.0776292	-199.052	0.283245	0.432868
19	chr19_11298243	11298243	0	T	C	0.18	0.0398349	0.0507263	-199.051	0.279272	0.432891
17	chr17_32480067	32480067	2	G	T	0.303	-0.0360861	0.0459529	-199.042	0.264229	0.432894
2	chr2_49095936	49095936	2	T	C	0.129	-0.0458355	0.058369	-199.038	0.271425	0.432903
21	chr21_12933936	12933936	1	A	C	0.399	-0.0330778	0.0421236	-199.06	0.26858	0.432911
33	chr33_22106673	22106673	0	T	C	0.019	0.114415	0.145705	-199.065	0.258053	0.432912
34	chr34_12671326	12671326	2	C	A	0.326	0.0333218	0.0424353	-199.052	0.257712	0.432921
22	chr22_50368382	50368382	5	T	A	0.105	0.0520997	0.0663497	-199.076	0.282679	0.432927
6	chr6_30419251	30419251	4	A	G	0.42	0.0321803	0.0409842	-199.06	0.268063	0.43295
13	chr13_22527925	22527925	0	G	T	0.193	0.0402931	0.0513165	-199.045	0.271659	0.432951
35	chr35_5047429	5047429	0	T	C	0.165	-0.0399053	0.050824	-199.075	0.29018	0.432964
6	chr6_76667038	76667038	0	C	T	0.146	-0.0425939	0.0542486	-199.09	0.276931	0.432966
15	chr15_59592331	59592331	0	G	A	0.319	-0.0346942	0.0441877	-198.974	0.297893	0.43297
2	chr2_70462838	70462838	0	T	G	0.275	0.0366609	0.0466934	-199.048	0.272943	0.432978
2	chr2_70566610	70566610	0	C	T	0.275	0.0366609	0.0466934	-199.048	0.272943	0.432978
24	chr24_22742573	22742573	13	G	A	0.463	-0.0315139	0.0401379	-199.032	0.246477	0.432979
7	chr7_55065296	55065296	0	T	C	0.231	0.0385028	0.0490408	-199.077	0.291174	0.432992
7	chr7_77676416	77676416	0	T	C	0.154	0.0417394	0.0531644	-199.074	0.268728	0.433002
13	chr13_62864240	62864240	1	T	C	0.489	-0.0312416	0.0397939	-198.987	0.238366	0.433011
23	chr23_12898431	12898431	0	G	A	0.214	-0.0364331	0.0464134	-199.059	0.281739	0.433078
3	chr3_1667302	1667302	2	A	G	0.318	0.0354761	0.0451948	-199.06	0.283955	0.433085
22	chr22_2959987	2959987	4	G	C	0.11	0.0528079	0.0672757	-199.041	0.266466	0.433092
17	chr17_4794628	4794628	2	G	A	0.054	0.0646179	0.0823222	-199.071	0.266155	0.433097
29	chr29_28049670	28049670	0	G	T	0.427	-0.0319581	0.0407143	-199.038	0.253682	0.433098
24	chr24_28146227	28146227	0	A	G	0.073	-0.0608945	0.0775846	-199.091	0.279355	0.433132
24	chr24_28154300	28154300	0	A	G	0.073	-0.0608945	0.0775846	-199.091	0.279355	0.433132
24	chr24_28222686	28222686	0	T	G	0.073	-0.0608945	0.0775846	-199.091	0.279355	0.433132
24	chr24_28250446	28250446	0	C	A	0.073	-0.0608945	0.0775846	-199.091	0.279355	0.433132
24	chr24_28274788	28274788	0	C	T	0.073	-0.0608945	0.0775846	-199.091	0.279355	0.433132
18	chr18_14419166	14419166	0	A	G	0.479	0.0320312	0.0408107	-199.06	0.273098	0.433135
8	chr8_32043031	32043031	0	T	G	0.078	-0.0592232	0.0754572	-199.044	0.279413	0.433144
8	chr8_32417101	32417101	0	C	T	0.078	-0.0592232	0.0754572	-199.044	0.279413	0.433144
8	chr8_33311503	33311503	0	A	G	0.078	-0.0592232	0.0754572	-199.044	0.279413	0.433144
30	chr30_26173658	26173658	0	G	A	0.251	0.0355724	0.0453248	-199.072	0.292744	0.433158
1	chr1_61179795	61179795	1	T	C	0.078	0.0618364	0.0787902	-199.053	0.287352	0.433164
16	chr16_14832116	14832116	0	G	T	0.178	-0.039346	0.0501354	-199.074	0.287666	0.433182
25	chr25_26817250	26817250	2	A	G	0.21	-0.0381136	0.0485655	-199.026	0.267934	0.433186
26	chr26_16433248	16433248	1	G	C	0.487	-0.0306085	0.0390056	-199.075	0.256375	0.433224
1	chr1_55318985	55318985	0	T	C	0.142	-0.0480463	0.0612279	-199.024	0.289478	0.433229
33	chr33_26469687	26469687	1	T	C	0.211	0.0369508	0.0470895	-199.092	0.279478	0.433241
37	chr37_28165484	28165484	1	C	T	0.192	-0.0384998	0.0490642	-199.086	0.275898	0.433247
20	chr20_56724630	56724630	5	T	C	0.013	0.140457	0.179003	-199.049	0.267807	0.433256
9	chr9_18630731	18630731	0	C	T	0.081	0.0554178	0.0706289	-199.054	0.256253	0.433275
4	chr4_29987799	29987799	0	T	G	0.458	-0.0318924	0.0406468	-198.988	0.281973	0.433282
4	chr4_30034842	30034842	0	A	G	0.458	-0.0318924	0.0406468	-198.988	0.281973	0.433282
4	chr4_30038178	30038178	0	C	G	0.458	-0.0318924	0.0406468	-198.988	0.281973	0.433282
25	chr25_47546030	47546030	0	C	T	0.197	0.0385653	0.0491515	-199.097	0.268152	0.433282
25	chr25_47598162	47598162	0	A	G	0.197	0.0385653	0.0491515	-199.097	0.268152	0.433282
25	chr25_47601478	47601478	0	C	T	0.197	0.0385653	0.0491515	-199.097	0.268152	0.433282
25	chr25_47626724	47626724	0	A	G	0.197	0.0385653	0.0491515	-199.097	0.268152	0.433282
25	chr25_47641050	47641050	0	T	A	0.197	0.0385653	0.0491515	-199.097	0.268152	0.433282
25	chr25_47658561	47658561	0	G	A	0.197	0.0385653	0.0491515	-199.097	0.268152	0.433282
20	chr20_49451562	49451562	0	C	T	0.147	0.046179	0.0588583	-199.062	0.265392	0.433308
20	chr20_49462669	49462669	0	G	T	0.147	0.046179	0.0588583	-199.062	0.265392	0.433308
18	chr18_39994017	39994017	1	T	C	0.162	-0.0416434	0.0530777	-199.055	0.282229	0.433311
5	chr5_1980209	1980209	3	A	G	0.015	0.114891	0.146442	-199.094	0.258996	0.433321
22	chr22_17042308	17042308	1	A	G	0.016	0.127261	0.162211	-199.044	0.27894	0.433331
15	chr15_19012529	19012529	0	A	T	0.439	0.0326952	0.0416754	-199.001	0.275531	0.433342
19	chr19_45142806	45142806	0	G	A	0.209	-0.0378354	0.0482287	-199.077	0.277324	0.433355
33	chr33_17017535	17017535	1	C	T	0.268	-0.0349478	0.0445487	-199.069	0.27732	0.433362
21	chr21_6645293	6645293	1	T	G	0.326	0.0325142	0.0414468	-199.06	0.277536	0.433365
1	chr1_28347642	28347642	3	C	T	0.108	0.0498986	0.0636102	-199.049	0.271029	0.433387
16	chr16_37377628	37377628	2	T	C	0.264	-0.0363564	0.0463472	-199.049	0.278481	0.433392
1	chr1_23404515	23404515	0	T	A	0.333	0.0327367	0.041733	-199.019	0.295533	0.433394
1	chr1_44787049	44787049	0	T	C	0.257	-0.0367553	0.0468567	-199.039	0.29148	0.433401
22	chr22_53193868	53193868	0	C	T	0.193	0.0398237	0.0507691	-199.064	0.269477	0.433407
22	chr22_53361435	53361435	0	G	C	0.193	0.0398237	0.0507691	-199.064	0.269477	0.433407
33	chr33_16454778	16454778	4	A	G	0.249	-0.0354069	0.0451388	-199.067	0.282775	0.433411
1	chr1_18679747	18679747	0	A	G	0.129	0.0468632	0.0597447	-199.083	0.2811	0.433417
25	chr25_20634441	20634441	0	T	C	0.372	0.0345604	0.0440606	-199.027	0.265406	0.433421
15	chr15_55404869	55404869	0	C	T	0.191	0.039795	0.0507343	-199.065	0.286484	0.433423
13	chr13_34747529	34747529	1	A	C	0.028	0.0968791	0.123513	-199.066	0.274206	0.433435
16	chr16_17095410	17095410	0	T	A	0.018	-0.113659	0.144907	-199.109	0.26293	0.433439
3	chr3_54492188	54492188	3	T	G	0.176	0.0422449	0.0538601	-199.073	0.30014	0.433445
29	chr29_26100512	26100512	2	G	A	0.158	0.0392132	0.0499949	-199.068	0.27773	0.433446
6	chr6_46238543	46238543	0	G	A	0.155	0.0418742	0.0533882	-199.069	0.275678	0.43345
10	chr10_38440946	38440946	0	C	A	0.235	-0.0371819	0.0474056	-199.071	0.263193	0.43345
16	chr16_43544351	43544351	1	T	C	0.356	0.0325486	0.041499	-199.061	0.278774	0.433458
39	chrX_15413548	15413548	0	C	T	0.362	0.0263316	0.0335727	-199.077	0.275194	0.433462
39	chrX_15442285	15442285	0	C	T	0.362	0.0263316	0.0335727	-199.077	0.275194	0.433462
39	chrX_15447034	15447034	0	G	T	0.362	0.0263316	0.0335727	-199.077	0.275194	0.433462
4	chr4_85360116	85360116	0	A	G	0.136	0.0448358	0.0571677	-199.08	0.261385	0.433479
3	chr3_10788954	10788954	3	T	C	0.167	0.0435764	0.0555624	-199	0.261024	0.433483
15	chr15_63568597	63568597	1	A	G	0.492	-0.0316001	0.0402921	-199.044	0.26362	0.433485
17	chr17_9669883	9669883	2	A	C	0.114	-0.0499492	0.0636896	-199.078	0.279165	0.433494
16	chr16_29328434	29328434	0	G	A	0.346	0.0315834	0.0402727	-199.07	0.284525	0.433506
39	chrX_7456010	7456010	1	C	T	0.481	-0.0251156	0.0320254	-199.073	0.289355	0.433507
2	chr2_46128431	46128431	0	G	A	0.128	-0.0459354	0.0585749	-199.034	0.270112	0.43352
22	chr22_17030973	17030973	1	G	A	0.016	0.127232	0.162245	-199.044	0.279105	0.433532
15	chr15_14896857	14896857	0	A	C	0.417	0.0345201	0.04402	-199	0.289007	0.433534
15	chr15_14902871	14902871	0	T	C	0.417	0.0345201	0.04402	-199	0.289007	0.433534
15	chr15_14984735	14984735	0	A	G	0.417	0.0345201	0.04402	-199	0.289007	0.433534
15	chr15_15010046	15010046	0	C	A	0.417	0.0345201	0.04402	-199	0.289007	0.433534
15	chr15_15054255	15054255	0	T	A	0.417	0.0345201	0.04402	-199	0.289007	0.433534
19	chr19_30510091	30510091	0	T	C	0.367	0.0321076	0.0409436	-199.07	0.263109	0.433534
4	chr4_30984698	30984698	0	A	C	0.27	-0.0375782	0.0479226	-199.028	0.262455	0.433562
13	chr13_48159866	48159866	0	C	T	0.461	0.0315715	0.0402628	-199.065	0.260991	0.433567
13	chr13_40511558	40511558	2	T	C	0.339	0.033915	0.0432526	-199.051	0.254291	0.43358
23	chr23_29045938	29045938	0	C	T	0.241	0.0376408	0.0480056	-199.028	0.281378	0.433593
5	chr5_17480830	17480830	0	A	C	0.476	-0.0321773	0.0410388	-199.029	0.268245	0.433605
6	chr6_74265417	74265417	0	C	T	0.057	0.065781	0.0838987	-199.056	0.278126	0.433616
6	chr6_74373092	74373092	0	C	T	0.057	0.065781	0.0838987	-199.056	0.278126	0.433616
2	chr2_34829091	34829091	1	C	A	0.144	0.0437261	0.0557705	-199	0.261901	0.433625
2	chr2_83792588	83792588	10	T	G	0.278	-0.0345519	0.0440707	-199.075	0.263112	0.43364
25	chr25_27193150	27193150	2	A	G	0.207	-0.0379325	0.0483842	-199.033	0.269257	0.433656
19	chr19_4591538	4591538	0	A	G	0.209	0.038779	0.0494646	-199.052	0.275224	0.433662
23	chr23_41559890	41559890	0	G	A	0.322	0.0351466	0.0448316	-199.071	0.280008	0.433665
7	chr7_53695974	53695974	0	C	T	0.286	0.0348427	0.0444506	-199.077	0.2884	0.433733
23	chr23_18588343	18588343	0	A	G	0.309	-0.0345476	0.0440744	-199.03	0.261316	0.433736
23	chr23_45812541	45812541	0	A	G	0.194	0.0364816	0.046542	-199.071	0.275806	0.433739
3	chr3_44831354	44831354	3	A	G	0.275	-0.0348679	0.0444881	-199.037	0.265138	0.433789
30	chr30_31579118	31579118	0	A	G	0.173	0.0417483	0.0532688	-199.064	0.252106	0.433806
4	chr4_42500114	42500114	0	A	G	0.024	-0.101588	0.129624	-199.071	0.271414	0.433813
19	chr19_43377111	43377111	0	T	C	0.38	-0.0341852	0.0436219	-199.036	0.258132	0.43384
3	chr3_87465905	87465905	0	T	C	0.43	0.0320148	0.0408527	-199.058	0.269554	0.433843
1	chr1_71464953	71464953	0	C	A	0.199	0.0379196	0.0483884	-199.044	0.307202	0.433851
1	chr1_71641646	71641646	0	C	A	0.199	0.0379196	0.0483884	-199.044	0.307202	0.433851
29	chr29_13678179	13678179	4	A	C	0.113	-0.0511906	0.0653245	-199.059	0.255208	0.43386
21	chr21_10620923	10620923	7	A	G	0.318	0.0332784	0.0424679	-199.065	0.274075	0.433873
2	chr2_78825615	78825615	1	A	G	0.369	0.0340363	0.0434382	-199.074	0.274087	0.433906
6	chr6_13404607	13404607	2	G	A	0.033	-0.0894694	0.114193	-199.065	0.283147	0.433943
10	chr10_29889406	29889406	0	C	T	0.073	0.0603569	0.0770372	-199.073	0.299326	0.433953
10	chr10_30182613	30182613	0	G	A	0.073	0.0603569	0.0770372	-199.073	0.299326	0.433953
10	chr10_30197478	30197478	0	C	T	0.073	0.0603569	0.0770372	-199.073	0.299326	0.433953
10	chr10_30218378	30218378	0	G	A	0.073	0.0603569	0.0770372	-199.073	0.299326	0.433953
30	chr30_23068855	23068855	0	T	C	0.33	-0.0324963	0.0414782	-199.056	0.25872	0.433966
27	chr27_36824729	36824729	0	T	C	0.316	0.0334661	0.0427163	-199.059	0.301085	0.433969
1	chr1_92849622	92849622	0	G	A	0.053	0.0702065	0.0896136	-199.043	0.280655	0.433977
1	chr1_93407721	93407721	0	G	A	0.053	0.0702065	0.0896136	-199.043	0.280655	0.433977
39	chrX_94675214	94675214	8	C	T	0.339	-0.0272922	0.0348374	-199.052	0.262762	0.433988
5	chr5_66290790	66290790	0	T	C	0.024	-0.0958231	0.122315	-199.071	0.257045	0.433989
5	chr5_66912665	66912665	0	C	T	0.024	-0.0958231	0.122315	-199.071	0.257045	0.433989
30	chr30_28229189	28229189	0	C	T	0.212	0.038182	0.0487383	-199.087	0.275225	0.433994
12	chr12_41861024	41861024	0	C	T	0.498	0.0320776	0.0409466	-199.066	0.297609	0.433997
1	chr1_76603713	76603713	0	A	T	0.181	0.0400259	0.0510926	-199.038	0.302058	0.433999
28	chr28_5960850	5960850	1	C	T	0.304	-0.0337528	0.0430851	-199.044	0.278805	0.433999
16	chr16_27918960	27918960	0	G	T	0.291	-0.0339063	0.0432811	-199.051	0.249688	0.434
16	chr16_27932714	27932714	0	C	T	0.291	-0.0339063	0.0432811	-199.051	0.249688	0.434
16	chr16_27936361	27936361	0	G	A	0.291	-0.0339063	0.0432811	-199.051	0.249688	0.434
38	chr38_7421756	7421756	3	A	C	0.482	-0.0315632	0.0402909	-199.051	0.298398	0.434008
1	chr1_106524984	106524984	0	G	A	0.095	-0.0542359	0.0692332	-199.059	0.279562	0.43401
8	chr8_52871202	52871202	0	C	T	0.325	0.033008	0.042137	-199.066	0.26067	0.434027
23	chr23_17504997	17504997	4	A	C	0.298	0.0346779	0.0442691	-199.06	0.282635	0.434032
9	chr9_57748917	57748917	0	C	T	0.282	0.0337295	0.0430596	-199.067	0.274508	0.434044
3	chr3_24704024	24704024	1	T	C	0.104	0.0511386	0.0652853	-199.066	0.268856	0.434051
5	chr5_72838350	72838350	0	T	C	0.458	0.0311018	0.0397063	-199.064	0.270464	0.434059
7	chr7_60807125	60807125	0	G	A	0.32	0.0335521	0.0428361	-199.054	0.289945	0.434075
23	chr23_45940091	45940091	2	T	C	0.391	0.0306182	0.0390905	-199.079	0.283929	0.434076
5	chr5_2199606	2199606	2	T	G	0.015	0.11468	0.146418	-199.095	0.259134	0.434094
37	chr37_13891194	13891194	5	C	T	0.235	-0.0387004	0.0494129	-198.993	0.26544	0.434113
12	chr12_62429070	62429070	0	G	T	0.259	0.0340965	0.043535	-199.078	0.287181	0.434117
12	chr12_62433344	62433344	0	G	A	0.259	0.0340965	0.043535	-199.078	0.287181	0.434117
12	chr12_62452257	62452257	0	A	G	0.259	0.0340965	0.043535	-199.078	0.287181	0.434117
24	chr24_44643801	44643801	1	G	T	0.485	0.0322044	0.0411204	-199.059	0.324159	0.434131
10	chr10_13235431	13235431	0	T	C	0.306	-0.0350874	0.0448017	-199.041	0.288236	0.434132
10	chr10_13258257	13258257	0	A	G	0.306	-0.0350874	0.0448017	-199.041	0.288236	0.434132
10	chr10_13327874	13327874	0	A	T	0.306	-0.0350874	0.0448017	-199.041	0.288236	0.434132
17	chr17_29694930	29694930	0	A	G	0.304	-0.0347591	0.0443854	-199.052	0.263748	0.434162
30	chr30_15585212	15585212	1	T	C	0.182	-0.0417691	0.0533373	-199.08	0.275756	0.434167
4	chr4_52658115	52658115	0	G	A	0.118	0.0515256	0.0657998	-199.05	0.274997	0.434194
7	chr7_9452401	9452401	0	A	G	0.091	-0.0528044	0.0674339	-199.065	0.273645	0.434201
7	chr7_9457845	9457845	0	T	C	0.091	-0.0528044	0.0674339	-199.065	0.273645	0.434201
7	chr7_9478112	9478112	0	G	T	0.091	-0.0528044	0.0674339	-199.065	0.273645	0.434201
22	chr22_36953122	36953122	8	A	G	0.143	0.0466734	0.0596064	-199.022	0.256503	0.434217
27	chr27_31714851	31714851	0	G	T	0.434	-0.0316318	0.0404	-199.069	0.258489	0.434253
35	chr35_18437278	18437278	0	A	G	0.251	-0.0351125	0.0448465	-199.087	0.305063	0.434263
5	chr5_17981162	17981162	0	G	A	0.466	0.0324887	0.041497	-199.04	0.29442	0.434282
17	chr17_40491484	40491484	0	G	A	0.241	0.0382512	0.0488577	-199.035	0.294047	0.434285
24	chr24_20795963	20795963	1	C	T	0.43	-0.0334957	0.0427841	-199.008	0.251564	0.434291
5	chr5_26490399	26490399	0	C	T	0.058	0.0675719	0.0863096	-199.065	0.281554	0.434291
9	chr9_54229733	54229733	0	C	T	0.477	-0.0300447	0.038379	-199.032	0.264503	0.434324
9	chr9_54246569	54246569	0	C	T	0.477	-0.0300447	0.038379	-199.032	0.264503	0.434324
9	chr9_54262652	54262652	0	C	T	0.477	-0.0300447	0.038379	-199.032	0.264503	0.434324
19	chr19_8016397	8016397	0	C	A	0.367	0.0328523	0.0419662	-199.064	0.274388	0.434333
4	chr4_65037714	65037714	0	G	A	0.149	0.0432093	0.0551968	-199.084	0.268746	0.434336
5	chr5_69254209	69254209	2	C	T	0.225	-0.0399098	0.0509829	-199.022	0.301279	0.434346
3	chr3_58250595	58250595	0	A	G	0.159	-0.0422808	0.0540178	-199.057	0.279615	0.434397
3	chr3_58279849	58279849	0	T	C	0.159	-0.0422808	0.0540178	-199.057	0.279615	0.434397
16	chr16_57547027	57547027	6	A	G	0.386	-0.0305643	0.0390489	-199.084	0.263928	0.434398
3	chr3_82834721	82834721	0	T	C	0.068	-0.0605271	0.0773321	-199.069	0.283415	0.434414
12	chr12_52563732	52563732	0	C	A	0.209	-0.0392932	0.0502037	-199.043	0.280395	0.434423
12	chr12_52566721	52566721	0	G	A	0.209	-0.0392932	0.0502037	-199.043	0.280395	0.434423
7	chr7_4485778	4485778	0	T	A	0.251	-0.03555	0.0454213	-199.067	0.273614	0.434425
9	chr9_37931751	37931751	0	A	G	0.159	0.0444531	0.0567967	-199.061	0.256334	0.434425
2	chr2_56321688	56321688	2	A	C	0.344	-0.0334157	0.0426945	-199.026	0.267824	0.434426
17	chr17_48637750	48637750	0	G	T	0.246	0.0361682	0.0462203	-199.058	0.267348	0.434515
25	chr25_11633981	11633981	1	G	A	0.263	0.0358846	0.0458596	-199.041	0.294845	0.434532
21	chr21_14807282	14807282	0	A	C	0.214	-0.03884	0.0496366	-199.034	0.287643	0.434533
6	chr6_22725932	22725932	0	T	C	0.353	0.0324433	0.0414623	-199.059	0.257754	0.434539
22	chr22_54516149	54516149	0	A	G	0.379	-0.0305854	0.0390878	-199.035	0.255464	0.434539
3	chr3_6576973	6576973	1	C	T	0.164	0.0427574	0.0546449	-199.004	0.266771	0.434549
7	chr7_76742249	76742249	0	A	G	0.392	0.0321014	0.0410264	-199.036	0.269938	0.434551
7	chr7_76743216	76743216	0	T	C	0.392	0.0321014	0.0410264	-199.036	0.269938	0.434551
17	chr17_35494998	35494998	0	C	T	0.112	-0.0485056	0.0619919	-199.048	0.261956	0.434555
16	chr16_25326487	25326487	1	T	G	0.445	-0.0316102	0.0403993	-199.049	0.257334	0.434559
12	chr12_32167346	32167346	7	T	C	0.224	-0.0374806	0.0479046	-199.075	0.287722	0.434584
21	chr21_8625992	8625992	4	C	T	0.231	0.0360229	0.0460419	-199.059	0.268504	0.434587
13	chr13_34347730	34347730	0	A	G	0.49	-0.0300224	0.0383725	-199.047	0.265604	0.434588
6	chr6_30986893	30986893	0	C	T	0.1	0.0509158	0.0650777	-199.079	0.274337	0.434593
18	chr18_28892925	28892925	1	T	C	0.414	0.0338425	0.0432557	-199.014	0.277407	0.434595
21	chr21_48051810	48051810	2	G	T	0.073	-0.0574304	0.0734078	-199.121	0.286166	0.434616
28	chr28_17951067	17951067	2	A	C	0.132	0.0464167	0.0593303	-199.072	0.298115	0.434617
29	chr29_20022905	20022905	0	T	C	0.469	-0.0315508	0.0403301	-199.045	0.295089	0.434635
22	chr22_54434058	54434058	2	A	G	0.039	0.0811596	0.103743	-199.074	0.26863	0.434635
19	chr19_30938023	30938023	0	G	A	0.306	-0.0342857	0.0438282	-199.077	0.283108	0.434658
2	chr2_37209830	37209830	1	A	G	0.362	-0.0335812	0.0429287	-199.059	0.264026	0.434669
8	chr8_49889861	49889861	1	A	G	0.182	-0.0388771	0.0496993	-199.079	0.269904	0.434675
32	chr32_23833253	23833253	0	C	A	0.013	0.119277	0.152483	-199.099	0.286285	0.434682
15	chr15_47048635	47048635	1	T	C	0.312	-0.0340678	0.0435527	-198.982	0.292154	0.434691
12	chr12_31145087	31145087	2	G	A	0.158	-0.0427564	0.054661	-199.094	0.275182	0.434696
14	chr14_55196482	55196482	3	T	C	0.175	-0.0400769	0.0512358	-199.082	0.286006	0.434699
4	chr4_39606204	39606204	0	G	T	0.343	-0.0331671	0.0424023	-199.054	0.272819	0.434702
7	chr7_69405014	69405014	0	T	C	0.437	0.0308973	0.0395008	-199.052	0.260277	0.434705
7	chr7_69494818	69494818	0	T	C	0.437	0.0308973	0.0395008	-199.052	0.260277	0.434705
37	chr37_8458954	8458954	1	C	A	0.432	-0.0326181	0.0417023	-199.024	0.293308	0.434722
8	chr8_61282802	61282802	0	A	G	0.184	0.0400522	0.0512073	-199.084	0.281535	0.434727
13	chr13_23648297	23648297	2	C	A	0.344	0.0329322	0.0421067	-199.054	0.289881	0.434753
28	chr28_34607192	34607192	0	G	A	0.172	-0.0417828	0.053424	-199.066	0.284486	0.434762
21	chr21_7460915	7460915	1	C	T	0.474	-0.0302506	0.0386806	-199.056	0.268275	0.434783
4	chr4_42638970	42638970	0	T	C	0.335	0.0332764	0.0425496	-199.063	0.275635	0.434784
4	chr4_42642855	42642855	0	A	G	0.335	0.0332764	0.0425496	-199.063	0.275635	0.434784
37	chr37_15070760	15070760	0	T	C	0.466	0.032837	0.0419893	-199.044	0.265085	0.4348
14	chr14_48743181	48743181	0	A	G	0.15	0.0439138	0.056155	-199.064	0.277808	0.434813
19	chr19_34621775	34621775	2	T	C	0.189	0.0391167	0.0500206	-199.049	0.283557	0.434813
6	chr6_58984787	58984787	1	A	G	0.097	-0.0493821	0.0631478	-199.102	0.274942	0.434815
3	chr3_73949456	73949456	5	T	C	0.166	0.0404502	0.0517264	-199.071	0.277531	0.434818
3	chr3_66933732	66933732	0	T	C	0.129	-0.045308	0.0579387	-199.044	0.27474	0.43482
22	chr22_30108637	30108637	0	G	A	0.238	0.0391059	0.0500087	-199.041	0.242961	0.43483
10	chr10_37058963	37058963	0	T	C	0.474	0.0308921	0.0395067	-199.027	0.24594	0.434851
10	chr10_37102980	37102980	0	C	T	0.474	0.0308921	0.0395067	-199.027	0.24594	0.434851
10	chr10_37118728	37118728	0	C	T	0.474	0.0308921	0.0395067	-199.027	0.24594	0.434851
10	chr10_37127561	37127561	0	C	T	0.474	0.0308921	0.0395067	-199.027	0.24594	0.434851
10	chr10_37138522	37138522	0	T	C	0.474	0.0308921	0.0395067	-199.027	0.24594	0.434851
31	chr31_37650685	37650685	0	G	A	0.448	-0.0313342	0.0400723	-199.067	0.279552	0.434853
31	chr31_37655809	37655809	0	G	A	0.448	-0.0313342	0.0400723	-199.067	0.279552	0.434853
31	chr31_37659417	37659417	0	G	A	0.448	-0.0313342	0.0400723	-199.067	0.279552	0.434853
12	chr12_61247921	61247921	0	A	G	0.18	-0.0389974	0.0498726	-199.074	0.288524	0.434854
12	chr12_61256863	61256863	0	G	A	0.18	-0.0389974	0.0498726	-199.074	0.288524	0.434854
12	chr12_61292029	61292029	0	A	G	0.18	-0.0389974	0.0498726	-199.074	0.288524	0.434854
1	chr1_112920506	112920506	0	C	T	0.099	-0.0525058	0.0671481	-199.058	0.270535	0.434855
6	chr6_48282595	48282595	1	A	G	0.317	0.034736	0.0444239	-199.04	0.254451	0.434866
9	chr9_59082465	59082465	1	A	G	0.185	-0.0397122	0.0507881	-199.078	0.292679	0.434866
2	chr2_56054229	56054229	0	A	G	0.291	-0.034946	0.0446935	-199.019	0.257971	0.434875
4	chr4_65916569	65916569	0	A	G	0.215	-0.0379831	0.0485799	-199.079	0.280018	0.434896
4	chr4_65788461	65788461	0	C	T	0.492	-0.0304041	0.0388869	-199.058	0.293847	0.434902
11	chr11_13089204	13089204	0	C	A	0.257	0.0355333	0.0454476	-199.072	0.259113	0.434906
22	chr22_57655345	57655345	3	T	C	0.319	-0.0347179	0.0444057	-199.023	0.303125	0.434916
27	chr27_38722211	38722211	8	A	G	0.148	-0.0452421	0.0578678	-199.091	0.271491	0.434926
33	chr33_2037249	2037249	0	A	G	0.193	-0.0394163	0.0504163	-199.066	0.279803	0.434927
33	chr33_2441102	2441102	0	C	T	0.193	-0.0394163	0.0504163	-199.066	0.279803	0.434927
17	chr17_34359850	34359850	0	T	G	0.149	-0.0448544	0.0573721	-199.06	0.278377	0.434928
12	chr12_10508967	10508967	5	T	C	0.347	0.0333635	0.0426753	-199.049	0.286569	0.434937
3	chr3_41297373	41297373	0	G	A	0.113	0.0496397	0.0634951	-199.064	0.27409	0.434943
3	chr3_41314057	41314057	0	C	T	0.113	0.0496397	0.0634951	-199.064	0.27409	0.434943
3	chr3_41318951	41318951	0	T	C	0.113	0.0496397	0.0634951	-199.064	0.27409	0.434943
3	chr3_41334217	41334217	0	G	A	0.113	0.0496397	0.0634951	-199.064	0.27409	0.434943
3	chr3_41382415	41382415	0	C	T	0.113	0.0496397	0.0634951	-199.064	0.27409	0.434943
3	chr3_41435522	41435522	0	C	A	0.113	0.0496397	0.0634951	-199.064	0.27409	0.434943
3	chr3_41548524	41548524	0	T	C	0.113	0.0496397	0.0634951	-199.064	0.27409	0.434943
3	chr3_41588759	41588759	0	A	C	0.113	0.0496397	0.0634951	-199.064	0.27409	0.434943
3	chr3_41686974	41686974	0	C	T	0.113	0.0496397	0.0634951	-199.064	0.27409	0.434943
24	chr24_38436050	38436050	0	T	C	0.157	-0.0419211	0.0536225	-199.056	0.289694	0.434947
17	chr17_33225049	33225049	0	C	T	0.361	-0.0334525	0.0427912	-199.057	0.268898	0.434959
18	chr18_44025816	44025816	4	A	G	0.149	-0.0433194	0.0554132	-199.035	0.279803	0.434964
39	chrX_26382992	26382992	2	C	T	0.156	0.0342983	0.0438746	-199.101	0.298786	0.434975
34	chr34_27566977	27566977	0	T	C	0.422	0.0316154	0.0404428	-199.067	0.268725	0.434977
37	chr37_27853494	27853494	1	T	C	0.05	0.0705854	0.0902959	-199.106	0.292834	0.434988
11	chr11_73902132	73902132	0	C	T	0.193	-0.0386228	0.0494081	-199.098	0.282871	0.43499
7	chr7_74249725	74249725	0	G	A	0.408	0.0312107	0.039929	-199.069	0.275183	0.435021
6	chr6_30464150	30464150	0	T	C	0.183	0.0412618	0.0527884	-199.061	0.279265	0.435027
6	chr6_30484900	30484900	0	C	T	0.183	0.0412618	0.0527884	-199.061	0.279265	0.435027
19	chr19_16425300	16425300	3	A	G	0.049	-0.0745073	0.0953218	-199.06	0.2636	0.43503
22	chr22_49003082	49003082	2	T	C	0.047	0.0736075	0.094172	-199.054	0.258224	0.435038
15	chr15_57231882	57231882	4	T	G	0.234	0.0363719	0.0465338	-199.079	0.290414	0.435041
21	chr21_28044280	28044280	0	G	A	0.206	-0.0397478	0.0508538	-199.084	0.298269	0.435049
9	chr9_1852506	1852506	0	T	C	0.034	-0.0858948	0.109897	-199.079	0.266543	0.435059
8	chr8_53957516	53957516	0	A	G	0.275	-0.032877	0.0420648	-199.075	0.282832	0.435066
25	chr25_28030324	28030324	0	C	T	0.372	0.0336094	0.0430032	-199.035	0.259972	0.435079
7	chr7_39820318	39820318	0	A	G	0.11	-0.0475744	0.0608717	-199.072	0.288996	0.435082
25	chr25_27127984	27127984	7	G	A	0.209	-0.038234	0.0489212	-199.029	0.269118	0.435087
5	chr5_88484182	88484182	1	A	G	0.354	0.0320299	0.0409831	-199.075	0.281245	0.435089
32	chr32_24139170	24139170	0	C	T	0.299	-0.034476	0.0441139	-199.07	0.277776	0.4351
14	chr14_37971257	37971257	2	T	G	0.091	-0.0538817	0.0689504	-199.08	0.266273	0.435139
12	chr12_68536603	68536603	5	T	C	0.013	-0.133486	0.170823	-199.101	0.273876	0.435155
3	chr3_25406653	25406653	10	T	G	0.01	-0.158208	0.202461	-199.073	0.291281	0.435156
32	chr32_1403265	1403265	0	C	T	0.422	0.0302754	0.0387438	-199.103	0.291528	0.435157
23	chr23_35053044	35053044	0	C	A	0.4	0.0314855	0.0402927	-199.032	0.290751	0.43516
23	chr23_35126064	35126064	0	C	T	0.4	0.0314855	0.0402927	-199.032	0.290751	0.43516
12	chr12_8424120	8424120	0	G	T	0.434	0.0303015	0.0387778	-199.067	0.281433	0.435164
27	chr27_12923938	12923938	1	A	G	0.308	0.0332054	0.0424949	-199.07	0.278085	0.435172
34	chr34_34922913	34922913	0	C	A	0.095	-0.051942	0.0664732	-199.075	0.2747	0.435173
34	chr34_34933928	34933928	0	A	G	0.095	-0.051942	0.0664732	-199.075	0.2747	0.435173
5	chr5_60005155	60005155	0	C	T	0.05	-0.0664079	0.0849894	-199.092	0.279919	0.435191
5	chr5_60189035	60189035	0	C	T	0.05	-0.0664079	0.0849894	-199.092	0.279919	0.435191
5	chr5_60211106	60211106	0	C	T	0.05	-0.0664079	0.0849894	-199.092	0.279919	0.435191
16	chr16_19999747	19999747	0	T	C	0.299	-0.0332858	0.0426026	-199.066	0.286857	0.435225
2	chr2_79629260	79629260	0	C	T	0.383	0.0329774	0.0422083	-199.071	0.278497	0.435229
7	chr7_7001997	7001997	2	A	G	0.05	-0.0699167	0.0894877	-199.078	0.267137	0.43523
27	chr27_18498063	18498063	3	A	G	0.467	-0.0325121	0.0416131	-198.993	0.25848	0.435234
2	chr2_23009149	23009149	0	T	C	0.312	-0.034179	0.043748	-199.043	0.294271	0.435248
2	chr2_23015014	23015014	0	C	A	0.312	-0.034179	0.043748	-199.043	0.294271	0.435248
2	chr2_23031859	23031859	0	T	C	0.312	-0.034179	0.043748	-199.043	0.294271	0.435248
24	chr24_22043186	22043186	0	G	T	0.155	-0.0413605	0.052941	-199.047	0.280092	0.435256
21	chr21_25879080	25879080	7	A	G	0.492	-0.0330365	0.0422866	-199.061	0.283742	0.435257
21	chr21_16960697	16960697	1	T	C	0.396	-0.032116	0.0411123	-199.056	0.263679	0.435303
35	chr35_23978932	23978932	2	T	C	0.186	0.039544	0.0506219	-199.092	0.276297	0.435311
25	chr25_36261872	36261872	0	G	A	0.207	0.0373263	0.0477832	-199.062	0.279305	0.435313
34	chr34_22466604	22466604	1	C	T	0.489	-0.031873	0.0408035	-199.079	0.281018	0.435328
1	chr1_46057506	46057506	1	T	C	0.404	0.0319094	0.0408509	-199.05	0.276392	0.435337
20	chr20_31881733	31881733	4	A	G	0.092	-0.0504852	0.0646326	-199.103	0.275121	0.435342
23	chr23_49042421	49042421	3	T	C	0.283	0.0330937	0.0423706	-199.06	0.264448	0.435375
22	chr22_52965889	52965889	11	T	G	0.362	0.0340263	0.0435657	-199.028	0.258981	0.435387
34	chr34_11059813	11059813	0	T	C	0.133	0.0473526	0.0606286	-199.071	0.283223	0.43539
7	chr7_55517237	55517237	0	A	G	0.236	0.0379262	0.048561	-199.082	0.289064	0.435406
18	chr18_53714942	53714942	0	G	T	0.076	0.0570695	0.0730757	-199.084	0.284584	0.435427
32	chr32_34713502	34713502	1	C	T	0.367	-0.031067	0.0397829	-199.066	0.266634	0.435457
23	chr23_33441401	33441401	4	A	G	0.446	0.0336981	0.0431536	-199.032	0.292378	0.435473
20	chr20_19240961	19240961	4	A	G	0.025	0.099709	0.127688	-199.093	0.269257	0.435476
3	chr3_50198196	50198196	0	G	A	0.393	0.0305806	0.0391617	-199.032	0.264011	0.435477
24	chr24_46107552	46107552	7	T	C	0.157	-0.0447917	0.0573676	-199.061	0.243395	0.435534
8	chr8_49775092	49775092	2	T	C	0.388	0.0330698	0.0423568	-199.058	0.268257	0.435557
10	chr10_4543082	4543082	3	A	G	0.4	-0.0320236	0.041018	-199.057	0.294593	0.435571
13	chr13_62299309	62299309	0	C	T	0.057	0.0687995	0.0881235	-199.068	0.272556	0.435573
4	chr4_34050036	34050036	0	A	G	0.16	0.0438364	0.0561504	-199.051	0.280574	0.435585
31	chr31_16250831	16250831	5	C	G	0.475	-0.031136	0.0398841	-199.045	0.264835	0.435605
19	chr19_6006539	6006539	2	G	A	0.223	0.0382079	0.0489429	-199.053	0.281983	0.435605
7	chr7_73551544	73551544	2	T	A	0.399	0.0311073	0.0398487	-199.078	0.270392	0.43562
2	chr2_43871566	43871566	0	C	T	0.172	-0.041206	0.0527864	-199.029	0.275575	0.435631
30	chr30_29722764	29722764	0	A	G	0.379	0.0312675	0.040059	-199.062	0.283159	0.435678
11	chr11_27305330	27305330	0	A	G	0.236	-0.0372145	0.0476784	-199.054	0.275846	0.435681
11	chr11_27392746	27392746	0	G	A	0.236	-0.0372145	0.0476784	-199.054	0.275846	0.435681
18	chr18_36788162	36788162	0	T	C	0.432	-0.0314708	0.0403198	-199.038	0.295735	0.435682
20	chr20_18594112	18594112	0	G	A	0.121	0.0496536	0.0636163	-199.059	0.280086	0.43569
31	chr31_20025741	20025741	0	T	C	0.163	0.0427956	0.0548302	-199.061	0.267109	0.435692
5	chr5_59654515	59654515	5	T	C	0.026	-0.0929788	0.119125	-199.069	0.259008	0.435693
25	chr25_13882316	13882316	2	T	G	0.443	-0.0308937	0.039582	-199.064	0.258269	0.435701
23	chr23_14219919	14219919	0	T	C	0.181	0.0422059	0.0540784	-199.093	0.292035	0.435725
11	chr11_3999500	3999500	1	G	T	0.016	0.119961	0.153708	-199.097	0.27497	0.43573
15	chr15_10221383	10221383	0	C	T	0.278	0.0364436	0.0466975	-199.034	0.269515	0.435747
15	chr15_10577312	10577312	0	T	C	0.278	0.0364436	0.0466975	-199.034	0.269515	0.435747
15	chr15_10621857	10621857	0	T	G	0.278	0.0364436	0.0466975	-199.034	0.269515	0.435747
15	chr15_10650763	10650763	0	T	A	0.278	0.0364436	0.0466975	-199.034	0.269515	0.435747
39	chrX_18234174	18234174	14	T	G	0.256	-0.0290088	0.0371724	-199.098	0.288471	0.435767
33	chr33_18557907	18557907	6	A	G	0.391	0.0311906	0.0399731	-199.068	0.262964	0.435825
10	chr10_28927518	28927518	0	C	T	0.261	-0.036495	0.0467726	-198.973	0.251311	0.435838
10	chr10_28934180	28934180	0	T	C	0.261	-0.036495	0.0467726	-198.973	0.251311	0.435838
10	chr10_28946490	28946490	0	T	C	0.261	-0.036495	0.0467726	-198.973	0.251311	0.435838
21	chr21_44646492	44646492	0	G	T	0.395	0.0322004	0.0412693	-199.098	0.277075	0.435846
37	chr37_14350445	14350445	0	G	A	0.443	-0.0324437	0.0415821	-199.065	0.26963	0.435856
39	chrX_81690841	81690841	1	T	G	0.078	-0.0474334	0.0607958	-199.044	0.278885	0.435872
36	chr36_18652808	18652808	1	C	A	0.427	0.0326958	0.0419065	-199.061	0.292915	0.435872
16	chr16_29500024	29500024	0	A	T	0.144	-0.0426143	0.0546199	-199.085	0.257466	0.435877
16	chr16_29504019	29504019	0	T	C	0.144	-0.0426143	0.0546199	-199.085	0.257466	0.435877
37	chr37_6333308	6333308	0	C	A	0.231	-0.0361291	0.0463082	-199.066	0.262586	0.435883
37	chr37_6338597	6338597	0	C	T	0.231	-0.0361291	0.0463082	-199.066	0.262586	0.435883
13	chr13_34152811	34152811	0	C	A	0.227	-0.038116	0.0488563	-199.002	0.269987	0.435896
10	chr10_52230265	52230265	0	C	A	0.123	-0.0451431	0.0578643	-199.031	0.253646	0.435903
5	chr5_55508157	55508157	0	C	T	0.191	-0.0390472	0.0500521	-199.07	0.258789	0.435917
36	chr36_23280892	23280892	0	T	C	0.293	0.0351664	0.0450784	-199.064	0.266885	0.435926
23	chr23_8170244	8170244	0	T	C	0.303	-0.0324666	0.041618	-199.061	0.278956	0.435929
21	chr21_45991528	45991528	0	G	A	0.316	0.0329496	0.0422379	-199.103	0.262448	0.435937
24	chr24_29689364	29689364	4	A	C	0.026	-0.0993085	0.127306	-199.066	0.276987	0.435949
27	chr27_34319004	34319004	2	A	G	0.06	0.0634424	0.0813284	-199.074	0.268232	0.435949
3	chr3_40866690	40866690	0	C	T	0.186	0.0400187	0.0513026	-199.046	0.278163	0.435964
34	chr34_15575903	15575903	0	G	A	0.202	0.0396147	0.0507858	-199.08	0.259953	0.435974
20	chr20_45360984	45360984	0	A	G	0.176	-0.0406217	0.0520781	-199.026	0.259644	0.435985
20	chr20_20979966	20979966	0	T	C	0.261	-0.03587	0.0459866	-199.092	0.272987	0.435988
20	chr20_20988735	20988735	0	G	A	0.261	-0.03587	0.0459866	-199.092	0.272987	0.435988
4	chr4_30297570	30297570	0	A	G	0.458	-0.0314648	0.0403394	-198.999	0.282694	0.435993
4	chr4_29717247	29717247	8	A	G	0.143	-0.0442364	0.0567175	-199.027	0.276923	0.436027
17	chr17_51073237	51073237	0	T	C	0.299	-0.0329968	0.0423073	-199.071	0.275404	0.436033
7	chr7_28110397	28110397	0	C	T	0.231	0.036298	0.0465426	-199.067	0.266024	0.43606
16	chr16_19817641	19817641	0	A	G	0.299	-0.0330155	0.0423355	-199.068	0.288683	0.436081
16	chr16_19822214	19822214	0	C	T	0.299	-0.0330155	0.0423355	-199.068	0.288683	0.436081
1	chr1_83446384	83446384	0	G	A	0.065	0.0626504	0.0803375	-199.058	0.285117	0.436088
1	chr1_83517767	83517767	0	A	G	0.065	0.0626504	0.0803375	-199.058	0.285117	0.436088
1	chr1_83523386	83523386	0	T	G	0.065	0.0626504	0.0803375	-199.058	0.285117	0.436088
1	chr1_83635757	83635757	0	T	C	0.065	0.0626504	0.0803375	-199.058	0.285117	0.436088
1	chr1_83742500	83742500	0	C	T	0.065	0.0626504	0.0803375	-199.058	0.285117	0.436088
34	chr34_14523727	14523727	0	A	G	0.191	0.0403652	0.0517625	-199.076	0.263343	0.436102
34	chr34_14582475	14582475	0	C	T	0.191	0.0403652	0.0517625	-199.076	0.263343	0.436102
34	chr34_14749379	14749379	0	G	T	0.191	0.0403652	0.0517625	-199.076	0.263343	0.436102
34	chr34_14776680	14776680	0	T	C	0.191	0.0403652	0.0517625	-199.076	0.263343	0.436102
2	chr2_55593892	55593892	0	T	C	0.17	0.0404453	0.0518655	-199.038	0.279521	0.436105
24	chr24_10046429	10046429	0	T	C	0.445	-0.0332945	0.0426958	-199.035	0.270231	0.436107
8	chr8_32576499	32576499	3	T	C	0.199	-0.0399301	0.0512058	-199.076	0.286006	0.436114
32	chr32_1331850	1331850	1	C	T	0.425	0.0304505	0.0390531	-199.103	0.293797	0.436157
39	chrX_32650490	32650490	0	C	A	0.437	0.0254114	0.0325909	-199.05	0.263182	0.436166
7	chr7_9478293	9478293	0	C	G	0.087	-0.0532509	0.068297	-199.068	0.274106	0.436172
5	chr5_62413517	62413517	0	G	T	0.223	-0.0355325	0.0455728	-199.064	0.267612	0.436178
20	chr20_7197384	7197384	1	C	T	0.383	-0.031792	0.0407755	-199.052	0.297065	0.43618
3	chr3_58578477	58578477	2	A	G	0.397	0.0314089	0.0402848	-199.056	0.261611	0.436188
10	chr10_55232645	55232645	0	T	C	0.1	0.0517611	0.0663887	-199.053	0.291291	0.436189
9	chr9_11198156	11198156	0	A	G	0.212	-0.0400597	0.0513809	-198.974	0.249822	0.436193
36	chr36_8621122	8621122	2	T	C	0.231	0.034581	0.0443543	-199.086	0.295757	0.436197
36	chr36_22923162	22923162	0	T	C	0.448	-0.0311807	0.0399932	-199.08	0.267774	0.4362
4	chr4_47694066	47694066	0	G	T	0.335	-0.0331906	0.0425728	-199.042	0.276986	0.436218
16	chr16_8923425	8923425	0	C	T	0.325	-0.0322766	0.0414005	-199.054	0.298904	0.436219
12	chr12_47948209	47948209	0	A	G	0.028	-0.0936736	0.120156	-199.035	0.271461	0.436227
9	chr9_28318220	28318220	0	C	T	0.429	0.0319115	0.0409356	-199.04	0.269784	0.436256
4	chr4_31030314	31030314	2	A	G	0.476	-0.0300899	0.0385996	-199.076	0.27329	0.436265
34	chr34_11082074	11082074	9	C	T	0.442	0.0322328	0.0413488	-199.068	0.258656	0.436267
4	chr4_63614096	63614096	0	A	C	0.107	0.050735	0.0650848	-199.082	0.260724	0.436275
2	chr2_75462075	75462075	0	T	C	0.11	0.0518588	0.0665271	-199.029	0.295952	0.436279
2	chr2_76178626	76178626	0	G	A	0.11	0.0518588	0.0665271	-199.029	0.295952	0.436279
2	chr2_76422953	76422953	0	C	T	0.11	0.0518588	0.0665271	-199.029	0.295952	0.436279
5	chr5_31127195	31127195	0	A	G	0.421	0.0632391	0.0811313	-199.104	0.275876	0.436308
5	chr5_71482683	71482683	9	T	C	0.05	0.0685928	0.088	-199.076	0.28894	0.436309
10	chr10_55600770	55600770	1	T	C	0.11	-0.0478033	0.0613296	-199.078	0.275493	0.436318
5	chr5_82779387	82779387	0	A	G	0.123	0.0469848	0.0602806	-199.098	0.26276	0.436326
5	chr5_82790601	82790601	0	A	G	0.123	0.0469848	0.0602806	-199.098	0.26276	0.436326
5	chr5_82791125	82791125	0	T	C	0.123	0.0469848	0.0602806	-199.098	0.26276	0.436326
18	chr18_16255552	16255552	12	C	T	0.247	-0.0347021	0.0445233	-199.067	0.255635	0.436339
12	chr12_39550249	39550249	1	A	C	0.021	-0.107289	0.137656	-199.083	0.270865	0.436347
38	chr38_11849040	11849040	2	A	G	0.119	-0.0481838	0.0618224	-199.091	0.295073	0.436353
2	chr2_63361651	63361651	0	G	A	0.099	-0.0514658	0.0660337	-199.056	0.266251	0.436355
19	chr19_21686386	21686386	2	A	C	0.233	-0.03859	0.0495155	-199.059	0.271672	0.436374
23	chr23_37121281	37121281	0	G	T	0.015	-0.127202	0.163219	-199.089	0.2686	0.436384
23	chr23_37181667	37181667	0	G	A	0.015	-0.127202	0.163219	-199.089	0.2686	0.436384
20	chr20_38016407	38016407	1	C	A	0.201	-0.0397421	0.050996	-199.077	0.272905	0.436395
5	chr5_85349609	85349609	2	C	T	0.498	-0.0302224	0.0387817	-199.044	0.267427	0.436408
11	chr11_25108028	25108028	15	G	A	0.468	-0.0315531	0.0404894	-199.064	0.272958	0.436409
17	chr17_33553930	33553930	4	A	G	0.107	-0.0497542	0.0638456	-199.069	0.271366	0.436412
8	chr8_63261755	63261755	0	C	A	0.494	-0.031681	0.0406553	-199.084	0.283239	0.436429
19	chr19_30339553	30339553	2	G	A	0.181	-0.0423647	0.054366	-199.072	0.287442	0.436434
4	chr4_20223642	20223642	0	G	A	0.453	-0.0314389	0.0403467	-199.028	0.290456	0.436454
4	chr4_54462477	54462477	1	A	G	0.054	0.0706531	0.090673	-199.069	0.269034	0.436459
12	chr12_71819974	71819974	3	C	T	0.042	-0.0719671	0.0923613	-199.08	0.283293	0.436469
15	chr15_46496759	46496759	0	C	T	0.209	0.0381988	0.0490261	-199.031	0.265241	0.436492
19	chr19_19545734	19545734	0	G	A	0.183	-0.039779	0.0510558	-199.025	0.267522	0.436507
11	chr11_16964474	16964474	0	T	C	0.49	0.0334921	0.0429881	-198.951	0.271541	0.436522
11	chr11_16966552	16966552	0	A	G	0.49	0.0334921	0.0429881	-198.951	0.271541	0.436522
33	chr33_2550328	2550328	1	T	G	0.221	-0.0373957	0.0480013	-199.073	0.278033	0.436549
9	chr9_44755548	44755548	0	T	C	0.369	0.0320468	0.0411354	-199.059	0.280616	0.436549
35	chr35_14033795	14033795	0	A	G	0.227	-0.0397586	0.0510357	-199.05	0.30817	0.436561
26	chr26_38677458	38677458	1	A	G	0.154	0.0431613	0.0554084	-199.09	0.284092	0.436601
21	chr21_38910882	38910882	4	A	G	0.464	0.0317706	0.0407858	-199.078	0.292901	0.436603
38	chr38_22393302	22393302	0	G	A	0.029	-0.0898867	0.115394	-199.103	0.280075	0.436607
7	chr7_71889392	71889392	1	T	C	0.239	0.0348795	0.0447783	-199.076	0.271061	0.436618
10	chr10_24317649	24317649	4	T	C	0.148	-0.0432651	0.0555439	-199.066	0.261828	0.43662
32	chr32_37650827	37650827	1	C	T	0.469	0.0306025	0.0392879	-199.075	0.261956	0.436624
1	chr1_49414842	49414842	0	C	T	0.411	-0.0320803	0.0411854	-199.052	0.271311	0.436626
18	chr18_45003320	45003320	0	G	A	0.427	0.0297368	0.038178	-199.08	0.25789	0.436641
35	chr35_9308705	9308705	1	C	T	0.287	0.0321539	0.0412823	-199.079	0.257808	0.436653
4	chr4_19570051	19570051	1	C	A	0.112	-0.0521008	0.0668954	-199.058	0.287739	0.436676
19	chr19_8694546	8694546	0	A	G	0.052	0.0695938	0.0893588	-199.097	0.267547	0.436692
2	chr2_79184444	79184444	1	A	G	0.039	0.080331	0.103155	-199.044	0.290473	0.436734
22	chr22_39605103	39605103	0	G	T	0.4	0.0301806	0.0387563	-199.064	0.253381	0.436743
30	chr30_27303809	27303809	0	A	G	0.414	-0.0324064	0.0416152	-199.082	0.241493	0.436749
20	chr20_14282984	14282984	3	T	C	0.289	-0.0333457	0.042822	-199.074	0.291546	0.436755
11	chr11_72826364	72826364	0	G	A	0.244	-0.0360486	0.0462932	-199.092	0.286681	0.436758
7	chr7_75557769	75557769	0	A	G	0.181	0.040553	0.0520798	-199.06	0.287494	0.436775
38	chr38_1462439	1462439	1	A	C	0.198	-0.0409517	0.0525924	-199.004	0.269836	0.43678
11	chr11_55947901	55947901	0	A	G	0.105	-0.0489164	0.062823	-199.074	0.281545	0.436795
1	chr1_70934032	70934032	8	C	A	0.125	-0.0478452	0.0614476	-199.041	0.278515	0.436797
15	chr15_36408457	36408457	14	T	G	0.232	0.0358672	0.0460651	-199.093	0.260511	0.436804
4	chr4_82835916	82835916	0	G	A	0.371	0.0314685	0.0404171	-199.086	0.28327	0.43682
6	chr6_17930815	17930815	1	A	G	0.24	0.0356947	0.0458469	-199.072	0.2985	0.436839
3	chr3_66531301	66531301	2	A	G	0.112	-0.0469153	0.0602611	-199.049	0.268971	0.436856
24	chr24_19682275	19682275	0	G	A	0.123	-0.0440053	0.0565233	-199.049	0.275222	0.436856
24	chr24_19713240	19713240	0	C	T	0.123	-0.0440053	0.0565233	-199.049	0.275222	0.436856
12	chr12_54855184	54855184	0	G	A	0.396	-0.0309956	0.0398142	-199.055	0.273877	0.436873
4	chr4_29199442	29199442	0	T	C	0.269	-0.0357013	0.0458628	-199.069	0.273728	0.436914
19	chr19_19049016	19049016	0	G	A	0.337	0.035151	0.0451583	-199.066	0.287769	0.436938
7	chr7_14217853	14217853	1	A	G	0.198	-0.039028	0.0501407	-199.065	0.292472	0.436953
14	chr14_25392979	25392979	0	G	A	0.375	0.0330031	0.0424008	-199.046	0.284029	0.436958
39	chrX_25208104	25208104	5	T	C	0.365	0.0262409	0.0337134	-199.072	0.282665	0.436963
13	chr13_28468301	28468301	1	C	T	0.349	0.0329275	0.0423057	-199.038	0.260493	0.43698
21	chr21_6665397	6665397	0	T	C	0.33	0.0322785	0.0414721	-199.066	0.277336	0.436982
21	chr21_6673247	6673247	0	T	C	0.33	0.0322785	0.0414721	-199.066	0.277336	0.436982
19	chr19_15763204	15763204	6	C	T	0.492	-0.0336786	0.0432709	-199.043	0.261348	0.436982
9	chr9_40865254	40865254	0	C	T	0.429	-0.0315262	0.0405056	-199.077	0.263868	0.436983
4	chr4_67955642	67955642	1	T	G	0.185	0.0381212	0.0489794	-199.081	0.302752	0.436987
16	chr16_35622827	35622827	1	G	A	0.461	0.0314021	0.0403481	-199.044	0.272941	0.437007
17	chr17_48416787	48416787	0	A	G	0.121	-0.0456734	0.0586865	-199.07	0.278127	0.437018
36	chr36_20435539	20435539	0	G	A	0.18	-0.0403794	0.0518868	-199.06	0.254276	0.437041
15	chr15_3516915	3516915	2	G	C	0.252	-0.0364654	0.0468578	-199.028	0.272398	0.437044
25	chr25_11727228	11727228	6	A	G	0.018	0.114026	0.146525	-199.104	0.279842	0.437052
37	chr37_13466328	13466328	0	A	G	0.239	-0.0377562	0.0485173	-198.999	0.267517	0.437052
12	chr12_9479476	9479476	0	C	T	0.172	0.0402608	0.0517379	-199.055	0.262784	0.437072
20	chr20_50091150	50091150	0	T	C	0.288	0.035433	0.0455373	-199.048	0.283399	0.437106
20	chr20_50094893	50094893	0	T	C	0.288	0.035433	0.0455373	-199.048	0.283399	0.437106
8	chr8_62218637	62218637	0	A	G	0.288	0.0346407	0.0445191	-199.072	0.263281	0.437106
8	chr8_16593733	16593733	0	T	C	0.405	-0.0338995	0.0435674	-199.046	0.264901	0.437116
3	chr3_69807799	69807799	4	A	C	0.479	0.0306532	0.0393959	-199.062	0.295488	0.437124
1	chr1_17171273	17171273	0	T	C	0.163	0.0411018	0.0528254	-199.088	0.281593	0.437129
7	chr7_17622496	17622496	1	A	G	0.386	-0.031242	0.0401536	-199.061	0.274163	0.437134
1	chr1_31992180	31992180	0	T	C	0.1	-0.0493689	0.0634521	-199.062	0.275962	0.437141
31	chr31_19317243	19317243	1	A	G	0.318	0.0335802	0.0431609	-199.071	0.279311	0.437157
7	chr7_1366247	1366247	0	G	A	0.374	0.0311576	0.0400477	-199.062	0.265911	0.437163
12	chr12_49762343	49762343	0	G	A	0.228	0.0396435	0.0509555	-199.058	0.286071	0.437169
12	chr12_49840959	49840959	0	T	C	0.228	0.0396435	0.0509555	-199.058	0.286071	0.437169
39	chrX_43625281	43625281	0	C	T	0.359	-0.0265311	0.0341019	-199.073	0.284617	0.437173
39	chrX_43744619	43744619	0	C	T	0.359	-0.0265311	0.0341019	-199.073	0.284617	0.437173
39	chrX_44287411	44287411	0	G	A	0.359	-0.0265311	0.0341019	-199.073	0.284617	0.437173
35	chr35_11600596	11600596	0	A	G	0.422	0.0305743	0.0393013	-199.082	0.261348	0.437201
33	chr33_24083268	24083268	1	A	G	0.058	0.0619358	0.0796179	-199.109	0.278754	0.437221
36	chr36_8718237	8718237	0	G	A	0.341	0.0346103	0.0444926	-199.066	0.299137	0.437235
23	chr23_48813613	48813613	0	A	C	0.469	-0.0327154	0.0420575	-199.055	0.253047	0.437245
28	chr28_8179455	8179455	0	G	A	0.403	-0.0315126	0.0405122	-199.08	0.267141	0.437256
4	chr4_82972990	82972990	1	G	A	0.028	0.092912	0.119454	-199.1	0.26079	0.437284
22	chr22_13785179	13785179	3	T	C	0.448	0.0330131	0.0424455	-199.033	0.258757	0.437301
1	chr1_15431051	15431051	0	A	C	0.338	-0.0326272	0.0419496	-199.021	0.28236	0.437304
28	chr28_34328158	34328158	0	T	G	0.105	0.0470834	0.0605399	-199.094	0.288232	0.437332
23	chr23_39031977	39031977	1	C	T	0.425	0.0312403	0.0401697	-199.067	0.284254	0.437342
31	chr31_24450940	24450940	0	G	T	0.081	0.0559563	0.0719566	-199.087	0.285243	0.437382
9	chr9_55685266	55685266	1	T	C	0.089	0.0561986	0.0722688	-199.082	0.273699	0.437387
23	chr23_6767594	6767594	0	G	C	0.196	-0.0381199	0.0490218	-199.066	0.285686	0.437399
7	chr7_30144995	30144995	0	C	T	0.209	-0.0410702	0.0528168	-199.007	0.298881	0.437407
24	chr24_36036711	36036711	4	A	G	0.036	0.0835544	0.107454	-199.082	0.272143	0.437417
29	chr29_25118441	25118441	1	T	C	0.187	-0.0376866	0.0484673	-199.057	0.275023	0.437426
12	chr12_69622726	69622726	0	A	G	0.348	0.0306258	0.0393895	-199.082	0.290815	0.437458
7	chr7_53841729	53841729	0	C	T	0.107	-0.0537052	0.0690748	-198.974	0.265421	0.437468
7	chr7_53843901	53843901	0	G	A	0.107	-0.0537052	0.0690748	-198.974	0.265421	0.437468
17	chr17_14716141	14716141	0	A	G	0.055	-0.0684567	0.0880482	-199.084	0.273142	0.43747
16	chr16_43749183	43749183	0	T	C	0.102	0.0523037	0.0672728	-199.049	0.283516	0.437473
19	chr19_53282767	53282767	0	T	C	0.27	-0.0340397	0.0437818	-199.091	0.273171	0.437473
22	chr22_12490025	12490025	9	T	C	0.46	0.0342634	0.04407	-199.051	0.269273	0.437478
2	chr2_64447742	64447742	1	A	G	0.391	0.0317465	0.0408344	-199.04	0.272055	0.437497
11	chr11_74178163	74178163	0	G	A	0.16	-0.0423351	0.0544548	-199.098	0.283009	0.437502
19	chr19_39099666	39099666	0	C	T	0.053	-0.0676714	0.0870448	-199.087	0.280975	0.437504
19	chr19_39107412	39107412	0	C	T	0.053	-0.0676714	0.0870448	-199.087	0.280975	0.437504
9	chr9_48205121	48205121	0	G	C	0.262	0.0362713	0.0466554	-199.049	0.253895	0.437506
33	chr33_27590460	27590460	3	A	G	0.263	0.034498	0.0443744	-199.079	0.294146	0.437506
25	chr25_27804666	27804666	0	T	C	0.374	0.0327109	0.0420759	-199.034	0.258702	0.437507
25	chr25_27813316	27813316	0	T	C	0.374	0.0327109	0.0420759	-199.034	0.258702	0.437507
6	chr6_1616711	1616711	1	G	A	0.328	0.0330487	0.0425135	-199.037	0.265	0.437541
35	chr35_24543198	24543198	0	C	T	0.222	0.0368707	0.0474326	-199.079	0.297229	0.437566
19	chr19_11359135	11359135	3	A	G	0.085	0.0533147	0.0685896	-199.075	0.288478	0.437582
15	chr15_7533095	7533095	0	T	C	0.023	-0.0961874	0.123748	-199.102	0.256178	0.437592
14	chr14_2191219	2191219	1	G	T	0.401	0.0318157	0.0409323	-199.035	0.273779	0.437596
34	chr34_13578897	13578897	0	T	C	0.193	0.0396652	0.0510322	-199.079	0.263621	0.437606
7	chr7_2789857	2789857	1	G	A	0.32	0.0330418	0.0425108	-199.07	0.26439	0.437608
5	chr5_87678529	87678529	0	T	C	0.474	0.0303541	0.0390531	-199.063	0.280807	0.43761
9	chr9_45706690	45706690	0	G	A	0.131	0.0449946	0.0578895	-199.065	0.257647	0.437611
9	chr9_45710595	45710595	0	A	G	0.131	0.0449946	0.0578895	-199.065	0.257647	0.437611
9	chr9_45718979	45718979	0	G	A	0.131	0.0449946	0.0578895	-199.065	0.257647	0.437611
9	chr9_45771413	45771413	0	C	A	0.131	0.0449946	0.0578895	-199.065	0.257647	0.437611
31	chr31_37484460	37484460	0	T	C	0.301	0.0363638	0.0467854	-199.082	0.266744	0.437613
15	chr15_62993451	62993451	0	A	T	0.239	0.0349805	0.0450086	-199.076	0.263362	0.437643
13	chr13_53946499	53946499	1	G	T	0.409	0.0304502	0.0391797	-199.069	0.304167	0.437646
12	chr12_39567908	39567908	1	T	A	0.021	-0.106973	0.137641	-199.084	0.27081	0.437647
27	chr27_39414620	39414620	0	G	A	0.094	0.0481908	0.0620077	-199.074	0.280902	0.437656
17	chr17_42153215	42153215	0	G	A	0.128	0.0453312	0.0583282	-199.079	0.261047	0.437657
19	chr19_34736473	34736473	0	G	T	0.419	0.0326044	0.041953	-199.05	0.282711	0.437662
29	chr29_24696133	24696133	0	T	C	0.487	0.0307976	0.0396288	-199.082	0.289197	0.43767
16	chr16_5196887	5196887	0	T	C	0.482	-0.0293197	0.0377274	-199.06	0.264042	0.437673
16	chr16_5236720	5236720	0	A	G	0.482	-0.0293197	0.0377274	-199.06	0.264042	0.437673
16	chr16_5254281	5254281	0	G	T	0.482	-0.0293197	0.0377274	-199.06	0.264042	0.437673
16	chr16_5306640	5306640	0	G	C	0.482	-0.0293197	0.0377274	-199.06	0.264042	0.437673
7	chr7_73817648	73817648	5	A	G	0.021	0.103215	0.132815	-199.118	0.271911	0.437678
32	chr32_28785069	28785069	0	T	C	0.024	-0.0988164	0.127159	-199.094	0.279045	0.437694
17	chr17_42019581	42019581	0	C	T	0.259	-0.0354224	0.0455831	-199.087	0.286111	0.437703
4	chr4_32475513	32475513	6	A	G	0.155	0.0447749	0.0576205	-199.073	0.26533	0.43772
39	chrX_79358154	79358154	1	C	T	0.076	-0.0475802	0.0612312	-199.044	0.278911	0.437725
27	chr27_26214070	26214070	0	G	A	0.194	-0.0405281	0.0521559	-199.03	0.249649	0.437726
13	chr13_51475867	51475867	0	A	G	0.265	-0.0335554	0.0431856	-199.067	0.283264	0.437756
5	chr5_88387787	88387787	0	C	T	0.495	0.0308893	0.0397544	-199.059	0.280557	0.437757
4	chr4_27076703	27076703	0	A	G	0.387	0.0326903	0.0420723	-199.035	0.287451	0.437758
6	chr6_36453373	36453373	0	G	A	0.047	0.073054	0.0940216	-199.095	0.269193	0.437764
6	chr6_36470596	36470596	0	A	G	0.047	0.073054	0.0940216	-199.095	0.269193	0.437764
6	chr6_36492567	36492567	0	A	G	0.047	0.073054	0.0940216	-199.095	0.269193	0.437764
6	chr6_40299529	40299529	0	C	G	0.047	0.073054	0.0940216	-199.095	0.269193	0.437764
8	chr8_48812207	48812207	0	A	G	0.273	0.0340081	0.043769	-199.057	0.274612	0.437765
8	chr8_48846085	48846085	0	C	T	0.273	0.0340081	0.043769	-199.057	0.274612	0.437765
18	chr18_33057298	33057298	0	T	G	0.424	0.0319772	0.0411565	-199.028	0.275094	0.437778
8	chr8_31507288	31507288	4	T	C	0.016	-0.124012	0.159611	-199.07	0.26698	0.437781
36	chr36_25389985	25389985	2	G	C	0.397	0.0307593	0.0395903	-199.072	0.270985	0.437793
16	chr16_40110260	40110260	5	T	C	0.038	0.0836522	0.107671	-199.035	0.305687	0.437802
33	chr33_6162525	6162525	1	C	T	0.221	-0.0368227	0.0473957	-199.069	0.280786	0.437805
5	chr5_10268861	10268861	6	T	C	0.012	-0.143258	0.184393	-199.091	0.279951	0.437806
5	chr5_30861988	30861988	1	A	G	0.49	-0.0678539	0.0873372	-199.066	0.278533	0.437807
16	chr16_10849011	10849011	8	A	G	0.453	-0.0298688	0.0384456	-199.063	0.267192	0.437812
28	chr28_18630927	18630927	4	G	A	0.354	-0.0293102	0.0377276	-199.049	0.273545	0.437824
33	chr33_27147626	27147626	0	G	A	0.209	0.0361511	0.0465332	-199.1	0.280005	0.437825
31	chr31_10753276	10753276	3	C	A	0.306	0.0355017	0.0456974	-199.059	0.284504	0.437826
6	chr6_58664399	58664399	1	G	A	0.094	0.0523789	0.0674216	-199.099	0.28107	0.437826
23	chr23_28969805	28969805	0	C	A	0.43	0.0308431	0.0397016	-199.053	0.284058	0.437834
1	chr1_66673590	66673590	0	C	T	0.294	-0.0348339	0.0448399	-199.036	0.271413	0.437848
20	chr20_26215890	26215890	2	C	T	0.474	-0.0314229	0.0404521	-199.088	0.282323	0.437881
39	chrX_119652324	119652324	1	T	G	0.047	0.0629657	0.0810595	-199.086	0.283237	0.437887
14	chr14_34574612	34574612	5	A	G	0.018	-0.113542	0.14617	-199.102	0.276202	0.437888
23	chr23_10550150	10550150	2	A	G	0.057	0.0675762	0.0869992	-199.087	0.28142	0.437909
31	chr31_21437436	21437436	1	G	A	0.442	-0.0320801	0.041301	-199.079	0.269798	0.437912
24	chr24_24231322	24231322	0	G	C	0.118	-0.0460443	0.059282	-199.044	0.2819	0.437936
24	chr24_24368031	24368031	0	C	T	0.118	-0.0460443	0.059282	-199.044	0.2819	0.437936
20	chr20_24507127	24507127	1	A	C	0.268	-0.0330974	0.0426137	-199.089	0.265476	0.437944
3	chr3_76100674	76100674	1	T	G	0.021	-0.104895	0.135059	-199.101	0.274284	0.437959
16	chr16_17151559	17151559	1	T	C	0.018	-0.112548	0.144914	-199.115	0.263157	0.437961
14	chr14_22006302	22006302	1	T	C	0.026	0.0924919	0.119091	-199.069	0.285734	0.437964
5	chr5_74845182	74845182	1	G	C	0.448	-0.0310887	0.0400294	-199.085	0.266733	0.437967
3	chr3_70644397	70644397	0	C	T	0.481	-0.0308629	0.0397392	-199.039	0.264313	0.437973
28	chr28_10080029	10080029	0	A	G	0.38	0.0302342	0.0389308	-199.08	0.260049	0.437986
2	chr2_56720633	56720633	0	T	C	0.118	0.0491763	0.0633215	-199.017	0.289296	0.437987
2	chr2_57227400	57227400	0	T	C	0.118	0.0491763	0.0633215	-199.017	0.289296	0.437987
2	chr2_58082287	58082287	0	C	T	0.118	0.0491763	0.0633215	-199.017	0.289296	0.437987
2	chr2_58114873	58114873	0	C	T	0.118	0.0491763	0.0633215	-199.017	0.289296	0.437987
2	chr2_58127460	58127460	0	T	C	0.118	0.0491763	0.0633215	-199.017	0.289296	0.437987
2	chr2_58141062	58141062	0	A	G	0.118	0.0491763	0.0633215	-199.017	0.289296	0.437987
1	chr1_99329307	99329307	0	A	G	0.33	-0.0336188	0.0432891	-199.048	0.280056	0.437988
1	chr1_99329986	99329986	0	C	T	0.33	-0.0336188	0.0432891	-199.048	0.280056	0.437988
1	chr1_99339608	99339608	0	G	A	0.33	-0.0336188	0.0432891	-199.048	0.280056	0.437988
16	chr16_51083647	51083647	3	A	G	0.27	0.0332299	0.0427895	-199.103	0.271173	0.438
5	chr5_30785210	30785210	1	T	C	0.49	-0.0678229	0.0873365	-199.066	0.278504	0.438012
1	chr1_121389918	121389918	3	T	C	0.123	-0.0475995	0.0612954	-199.084	0.273739	0.438019
39	chrX_75888334	75888334	1	C	A	0.071	-0.049118	0.0632509	-199.044	0.278579	0.43802
39	chrX_76618166	76618166	1	C	G	0.071	-0.049118	0.0632509	-199.044	0.278579	0.43802
14	chr14_54035321	54035321	5	T	C	0.071	0.057902	0.0745632	-199.101	0.268485	0.438025
11	chr11_23072742	23072742	0	G	A	0.28	0.0351561	0.045273	-199.018	0.270705	0.438032
4	chr4_69115328	69115328	0	T	C	0.348	0.0307057	0.0395425	-199.059	0.281705	0.43804
12	chr12_69656726	69656726	0	C	A	0.34	0.0303787	0.0391236	-199.083	0.28956	0.438064
21	chr21_31018120	31018120	0	A	T	0.45	-0.0309354	0.0398416	-199.055	0.273353	0.438077
34	chr34_9646453	9646453	3	G	T	0.275	0.0350839	0.0451848	-199.069	0.259958	0.438081
12	chr12_49943286	49943286	2	C	T	0.373	-0.0334684	0.043106	-199.055	0.27781	0.438099
34	chr34_32996605	32996605	2	C	T	0.272	-0.0337809	0.04351	-199.07	0.271737	0.438115
14	chr14_16212433	16212433	1	G	A	0.256	0.0344505	0.044375	-199.07	0.274571	0.438142
14	chr14_27415407	27415407	0	C	G	0.395	-0.0306824	0.0395221	-199.069	0.27533	0.438151
25	chr25_43118800	43118800	0	C	T	0.273	0.033823	0.0435685	-199.034	0.26232	0.43816
37	chr37_25086932	25086932	0	C	T	0.034	-0.0780498	0.10054	-199.123	0.265446	0.438169
37	chr37_7603235	7603235	0	G	A	0.239	-0.0363025	0.046765	-199.077	0.277971	0.438186
26	chr26_15460911	15460911	1	T	C	0.057	-0.0655359	0.0844258	-199.088	0.264496	0.438198
27	chr27_10076367	10076367	2	A	G	0.153	0.0440338	0.0567262	-199.072	0.286379	0.4382
1	chr1_110582615	110582615	0	C	T	0.345	-0.0311304	0.0401055	-199.085	0.266419	0.438223
2	chr2_1485802	1485802	1	C	A	0.479	0.0309387	0.0398592	-199.052	0.269828	0.438231
2	chr2_2148712	2148712	1	C	T	0.479	0.0309387	0.0398592	-199.052	0.269828	0.438231
22	chr22_36515111	36515111	3	T	C	0.364	0.0333457	0.0429607	-199.005	0.291555	0.438237
14	chr14_48666647	48666647	0	C	T	0.196	0.038649	0.0497948	-199.081	0.273657	0.438251
14	chr14_48677387	48677387	0	G	A	0.196	0.038649	0.0497948	-199.081	0.273657	0.438251
36	chr36_28124009	28124009	1	C	T	0.468	0.0308907	0.0397995	-199.074	0.260303	0.438256
32	chr32_13941275	13941275	0	A	G	0.133	-0.0481858	0.0620844	-199.057	0.269603	0.43827
29	chr29_6661714	6661714	0	A	G	0.283	0.0345475	0.0445126	-199.075	0.263541	0.438272
29	chr29_6760407	6760407	0	G	A	0.283	0.0345475	0.0445126	-199.075	0.263541	0.438272
29	chr29_6779407	6779407	0	C	T	0.283	0.0345475	0.0445126	-199.075	0.263541	0.438272
7	chr7_72677778	72677778	0	A	C	0.244	0.0337913	0.043539	-199.075	0.273581	0.438281
30	chr30_28088493	28088493	3	A	C	0.31	-0.0344201	0.0443498	-199.09	0.263444	0.438287
12	chr12_39541881	39541881	1	G	T	0.021	-0.106821	0.137648	-199.085	0.270721	0.438322
16	chr16_46463626	46463626	0	A	G	0.058	-0.0662338	0.0853501	-199.063	0.274149	0.438334
24	chr24_17976814	17976814	4	T	C	0.348	0.0342083	0.0440823	-199.039	0.237721	0.438343
3	chr3_72339264	72339264	2	T	A	0.423	-0.0318079	0.0409908	-199.029	0.263957	0.438362
11	chr11_55962056	55962056	1	C	A	0.106	-0.0486639	0.062715	-199.079	0.280277	0.438376
7	chr7_51123593	51123593	2	T	G	0.086	0.0530451	0.068363	-199.09	0.270908	0.438388
6	chr6_73610161	73610161	0	C	T	0.031	0.0823994	0.106208	-199.111	0.283305	0.438447
20	chr20_3222715	3222715	0	T	C	0.019	0.11405	0.147016	-199.055	0.272435	0.438485
1	chr1_40503754	40503754	2	G	A	0.033	0.0886651	0.114295	-199.065	0.271463	0.438491
17	chr17_25313246	25313246	0	G	A	0.091	-0.0519822	0.0670105	-199.092	0.27635	0.438506
17	chr17_25337953	25337953	0	C	A	0.091	-0.0519822	0.0670105	-199.092	0.27635	0.438506
16	chr16_32043548	32043548	9	A	G	0.217	0.0383694	0.0494626	-199.068	0.269035	0.438511
22	chr22_60571817	60571817	0	A	G	0.4	0.0320146	0.0412708	-199.029	0.270603	0.438512
11	chr11_17033463	17033463	1	T	G	0.49	0.0333039	0.0429333	-198.955	0.271264	0.438519
2	chr2_57156696	57156696	0	A	G	0.286	-0.0347654	0.0448175	-199.023	0.262335	0.438519
12	chr12_26226900	26226900	1	T	C	0.109	0.050281	0.064821	-199.052	0.291165	0.438531
4	chr4_86068707	86068707	2	A	G	0.495	0.0315391	0.0406615	-199.073	0.278457	0.438554
25	chr25_51469123	51469123	0	T	C	0.057	-0.0649877	0.0837862	-199.093	0.281451	0.438562
25	chr25_51490466	51490466	0	G	T	0.057	-0.0649877	0.0837862	-199.093	0.281451	0.438562
19	chr19_49341611	49341611	1	C	A	0.14	0.0431098	0.0555813	-199.077	0.268262	0.438574
3	chr3_47744856	47744856	4	T	C	0.098	-0.0526539	0.0678875	-199.076	0.274257	0.438581
32	chr32_9407656	9407656	2	A	G	0.331	0.0315093	0.0406274	-199.048	0.298509	0.438603
20	chr20_31890685	31890685	2	G	C	0.091	-0.0501232	0.0646284	-199.107	0.274962	0.438608
8	chr8_65957727	65957727	0	C	T	0.099	-0.0493592	0.0636452	-199.081	0.246462	0.438622
5	chr5_54706415	54706415	12	T	G	0.298	-0.0333678	0.0430268	-199.078	0.265032	0.438635
26	chr26_35570637	35570637	0	A	G	0.019	0.111404	0.143654	-199.081	0.286504	0.438644
24	chr24_42016538	42016538	0	A	G	0.207	0.0379144	0.0488906	-199.058	0.269058	0.438647
38	chr38_6684242	6684242	0	A	G	0.298	-0.0343523	0.044298	-199.077	0.297001	0.438654
31	chr31_35878376	35878376	0	T	C	0.22	-0.0358354	0.0462123	-199.069	0.289352	0.438671
14	chr14_56985553	56985553	0	C	T	0.065	-0.0624337	0.0805145	-199.078	0.280944	0.438682
19	chr19_22984110	22984110	2	A	G	0.3	-0.0344862	0.0444734	-199.064	0.253068	0.438682
2	chr2_70010213	70010213	8	G	T	0.058	-0.0684712	0.088305	-199.074	0.281586	0.438706
2	chr2_75867074	75867074	0	C	T	0.147	0.0444277	0.0572972	-199.057	0.263787	0.438708
10	chr10_3887517	3887517	0	G	A	0.427	-0.0318772	0.041113	-199.048	0.294723	0.438728
14	chr14_7930283	7930283	14	T	C	0.381	0.0332323	0.0428607	-199.06	0.275262	0.438728
1	chr1_17726062	17726062	0	G	T	0.16	0.0392969	0.0506841	-199.065	0.271461	0.438743
1	chr1_17743906	17743906	0	A	G	0.16	0.0392969	0.0506841	-199.065	0.271461	0.438743
1	chr1_17750078	17750078	0	C	T	0.16	0.0392969	0.0506841	-199.065	0.271461	0.438743
1	chr1_17751198	17751198	0	G	A	0.16	0.0392969	0.0506841	-199.065	0.271461	0.438743
30	chr30_13388813	13388813	2	T	C	0.243	-0.0355625	0.0458683	-199.054	0.262085	0.43875
11	chr11_70000620	70000620	0	G	A	0.133	-0.0447492	0.0577182	-199.06	0.27596	0.438758
30	chr30_24674418	24674418	0	T	A	0.12	-0.0479729	0.0618788	-199.08	0.264782	0.438778
1	chr1_118652492	118652492	3	A	G	0.444	-0.0295022	0.0380541	-199.078	0.269161	0.438778
31	chr31_13689660	13689660	1	G	A	0.286	0.0365034	0.0470846	-199.044	0.265677	0.438778
2	chr2_63515666	63515666	1	A	G	0.131	-0.0455189	0.0587145	-199.078	0.28585	0.438786
7	chr7_72930950	72930950	2	A	C	0.225	0.0350373	0.0451953	-199.075	0.272109	0.438795
28	chr28_36124580	36124580	0	A	G	0.021	0.105982	0.136708	-199.09	0.27256	0.438798
28	chr28_36127851	36127851	0	T	C	0.021	0.105982	0.136708	-199.09	0.27256	0.438798
28	chr28_36130012	36130012	0	C	T	0.021	0.105982	0.136708	-199.09	0.27256	0.438798
5	chr5_44045517	44045517	1	A	G	0.338	-0.0362123	0.0467155	-199.053	0.276769	0.43884
20	chr20_20891667	20891667	0	A	T	0.068	0.0595048	0.0767652	-199.06	0.288276	0.438848
13	chr13_34795708	34795708	0	T	C	0.028	0.0957152	0.12349	-199.073	0.274364	0.438888
19	chr19_10578739	10578739	7	T	C	0.015	0.131085	0.169125	-199.056	0.267989	0.438891
15	chr15_30479496	30479496	0	C	G	0.044	-0.0759358	0.0979731	-199.069	0.257499	0.438898
7	chr7_77289007	77289007	0	C	T	0.021	-0.101278	0.130671	-199.067	0.26673	0.438903
7	chr7_78715920	78715920	0	G	A	0.021	-0.101278	0.130671	-199.067	0.26673	0.438903
7	chr7_78888246	78888246	0	T	G	0.021	-0.101278	0.130671	-199.067	0.26673	0.438903
5	chr5_55168087	55168087	1	A	G	0.096	0.0518699	0.0669241	-199.076	0.27184	0.438905
17	chr17_22800506	22800506	5	T	G	0.09	-0.0519558	0.067036	-199.08	0.270388	0.438913
21	chr21_19081622	19081622	0	C	T	0.338	-0.0336249	0.0433852	-199.044	0.27473	0.43892
38	chr38_7760745	7760745	10	G	T	0.117	0.048277	0.0622906	-199.098	0.288957	0.438921
6	chr6_49884929	49884929	0	T	C	0.319	0.0338939	0.043733	-199.044	0.256749	0.438927
6	chr6_49915487	49915487	0	A	G	0.319	0.0338939	0.043733	-199.044	0.256749	0.438927
6	chr6_50133716	50133716	0	G	C	0.319	0.0338939	0.043733	-199.044	0.256749	0.438927
6	chr6_50135166	50135166	0	T	C	0.319	0.0338939	0.043733	-199.044	0.256749	0.438927
32	chr32_14666846	14666846	2	G	A	0.298	-0.0335197	0.0432516	-199.066	0.281962	0.438943
22	chr22_14836378	14836378	6	A	G	0.449	-0.0311827	0.0402369	-199.034	0.240589	0.438951
9	chr9_46145576	46145576	0	G	A	0.1	-0.0481882	0.0621812	-199.054	0.277279	0.438959
7	chr7_55913143	55913143	0	G	T	0.223	0.038551	0.0497457	-199.084	0.290444	0.438961
7	chr7_56048026	56048026	0	T	C	0.223	0.038551	0.0497457	-199.084	0.290444	0.438961
32	chr32_24833816	24833816	4	A	G	0.22	-0.0379152	0.0489284	-199.084	0.282108	0.43899
23	chr23_40813872	40813872	0	C	T	0.079	0.0575947	0.0743257	-199.078	0.28193	0.438999
27	chr27_32054551	32054551	1	C	T	0.13	-0.0434838	0.0561196	-199.084	0.284965	0.439031
27	chr27_32174377	32174377	1	C	T	0.13	-0.0434838	0.0561196	-199.084	0.284965	0.439031
5	chr5_63467912	63467912	9	C	T	0.208	-0.037011	0.0477673	-199.072	0.262919	0.439045
4	chr4_44417229	44417229	5	T	C	0.109	0.0486297	0.0627646	-199.09	0.273248	0.439059
13	chr13_57094731	57094731	0	G	T	0.367	0.030766	0.0397096	-199.097	0.278255	0.439071
5	chr5_78559371	78559371	0	A	G	0.345	-0.030857	0.0398272	-199.072	0.278019	0.439073
27	chr27_10537190	10537190	2	T	G	0.208	-0.0401408	0.0518112	-199.032	0.259688	0.439084
26	chr26_23692344	23692344	0	G	A	0.296	-0.0316441	0.0408444	-199.067	0.270986	0.439088
30	chr30_15569402	15569402	0	A	C	0.298	-0.0341196	0.04404	-199.071	0.258167	0.439091
19	chr19_26824568	26824568	0	C	A	0.094	0.0545523	0.0704192	-199.078	0.279512	0.439127
19	chr19_27095294	27095294	0	A	G	0.094	0.0545523	0.0704192	-199.078	0.279512	0.439127
14	chr14_27403574	27403574	0	G	A	0.291	0.0343339	0.0443222	-199.044	0.280458	0.439149
15	chr15_30935761	30935761	1	G	A	0.211	-0.037267	0.0481088	-199.067	0.276722	0.439151
9	chr9_8332142	8332142	0	G	A	0.168	-0.0401156	0.0517862	-199.101	0.270946	0.439151
12	chr12_12290325	12290325	0	G	A	0.466	-0.0318565	0.0411258	-199.034	0.27774	0.439167
12	chr12_12295006	12295006	0	C	T	0.466	-0.0318565	0.0411258	-199.034	0.27774	0.439167
12	chr12_3726208	3726208	2	T	C	0.207	-0.0374778	0.0483844	-199.066	0.269459	0.439183
16	chr16_44737429	44737429	2	C	T	0.132	0.044611	0.0575948	-199.045	0.268591	0.439193
1	chr1_37749765	37749765	1	C	T	0.187	0.0381267	0.0492235	-199.082	0.278082	0.439197
32	chr32_18035636	18035636	1	T	C	0.3	-0.0335592	0.0433283	-199.076	0.292403	0.439213
13	chr13_62412860	62412860	0	C	T	0.366	-0.0336475	0.0434436	-199.023	0.234043	0.439227
5	chr5_45198781	45198781	0	C	T	0.469	0.034801	0.0449341	-199.077	0.2896	0.439238
6	chr6_40830169	40830169	0	G	C	0.335	-0.0349209	0.0450892	-199.036	0.277787	0.439243
6	chr6_40853175	40853175	0	C	A	0.335	-0.0349209	0.0450892	-199.036	0.277787	0.439243
6	chr6_40866894	40866894	0	C	T	0.335	-0.0349209	0.0450892	-199.036	0.277787	0.439243
6	chr6_40875034	40875034	0	G	T	0.335	-0.0349209	0.0450892	-199.036	0.277787	0.439243
6	chr6_40894843	40894843	0	A	C	0.335	-0.0349209	0.0450892	-199.036	0.277787	0.439243
6	chr6_40928042	40928042	0	C	T	0.335	-0.0349209	0.0450892	-199.036	0.277787	0.439243
6	chr6_40987728	40987728	0	T	C	0.335	-0.0349209	0.0450892	-199.036	0.277787	0.439243
6	chr6_41229907	41229907	0	C	T	0.335	-0.0349209	0.0450892	-199.036	0.277787	0.439243
6	chr6_71125857	71125857	0	A	G	0.117	-0.0483766	0.0624636	-199.099	0.289197	0.439247
7	chr7_77848030	77848030	0	C	T	0.123	-0.0480437	0.0620346	-199.031	0.264672	0.439253
7	chr7_78558253	78558253	0	C	G	0.123	-0.0480437	0.0620346	-199.031	0.264672	0.439253
12	chr12_17850613	17850613	2	G	T	0.366	0.0332618	0.0429502	-199.085	0.310427	0.439276
5	chr5_14882493	14882493	0	T	G	0.377	0.0317456	0.0409925	-199.038	0.256886	0.439278
8	chr8_31567706	31567706	0	A	G	0.382	-0.0337651	0.0436004	-199.003	0.275936	0.439279
8	chr8_31593178	31593178	0	T	G	0.382	-0.0337651	0.0436004	-199.003	0.275936	0.439279
8	chr8_31746893	31746893	0	G	A	0.382	-0.0337651	0.0436004	-199.003	0.275936	0.439279
2	chr2_83048224	83048224	1	G	A	0.403	-0.0313411	0.0404706	-199.025	0.266582	0.439282
39	chrX_11140663	11140663	2	G	A	0.072	-0.0504157	0.0651027	-199.092	0.256146	0.439291
18	chr18_11930216	11930216	0	G	A	0.392	-0.0326756	0.0421956	-199.077	0.27429	0.439301
14	chr14_51551246	51551246	0	C	A	0.045	-0.0735447	0.0949729	-199.06	0.281173	0.439306
6	chr6_18678394	18678394	2	A	G	0.497	-0.0296689	0.038315	-199.086	0.273548	0.439326
8	chr8_41127680	41127680	1	G	A	0.123	0.0476983	0.0615995	-199.062	0.268236	0.439334
12	chr12_65179681	65179681	6	T	C	0.437	-0.0317788	0.0410405	-199.033	0.254374	0.439335
6	chr6_20187198	20187198	1	A	G	0.044	-0.0756008	0.0976367	-199.092	0.283993	0.439347
25	chr25_46794774	46794774	0	T	C	0.21	-0.0372677	0.0481305	-199.054	0.252522	0.439348
25	chr25_46816681	46816681	0	A	G	0.21	-0.0372677	0.0481305	-199.054	0.252522	0.439348
1	chr1_58072362	58072362	1	G	A	0.133	-0.0493143	0.0636906	-199.025	0.290076	0.439363
32	chr32_14244463	14244463	2	T	C	0.249	0.0353972	0.0457169	-199.036	0.274936	0.439369
8	chr8_49673436	49673436	0	G	A	0.231	0.037482	0.0484098	-199.029	0.265304	0.439372
8	chr8_49701732	49701732	0	T	C	0.231	0.037482	0.0484098	-199.029	0.265304	0.439372
1	chr1_92850164	92850164	3	T	C	0.054	0.0694103	0.0896469	-199.05	0.280297	0.439373
36	chr36_30771314	30771314	2	T	C	0.049	0.0689482	0.0890503	-199.097	0.284512	0.439374
24	chr24_40770255	40770255	1	A	G	0.214	0.034793	0.0449374	-199.092	0.271067	0.439378
17	chr17_62386331	62386331	0	A	G	0.144	0.0409433	0.0528814	-199.069	0.267348	0.439383
17	chr17_62395200	62395200	0	A	T	0.144	0.0409433	0.0528814	-199.069	0.267348	0.439383
17	chr17_62458561	62458561	0	C	T	0.144	0.0409433	0.0528814	-199.069	0.267348	0.439383
20	chr20_6715166	6715166	5	T	G	0.164	-0.0391059	0.05051	-199.062	0.279758	0.439397
11	chr11_17735036	17735036	2	A	C	0.311	0.0344738	0.0445276	-199.018	0.266207	0.439403
10	chr10_54149275	54149275	0	C	T	0.05	0.0657093	0.0848737	-199.099	0.280588	0.43941
17	chr17_2438214	2438214	0	T	C	0.154	-0.0404629	0.0522644	-199.061	0.290295	0.439413
17	chr17_2464881	2464881	0	T	C	0.154	-0.0404629	0.0522644	-199.061	0.290295	0.439413
17	chr17_2523925	2523925	0	A	G	0.154	-0.0404629	0.0522644	-199.061	0.290295	0.439413
17	chr17_2548425	2548425	0	C	T	0.154	-0.0404629	0.0522644	-199.061	0.290295	0.439413
30	chr30_15626751	15626751	4	A	G	0.182	-0.0414355	0.0535209	-199.087	0.275634	0.439415
29	chr29_40050668	40050668	0	G	A	0.383	-0.0323523	0.0417897	-199.085	0.263743	0.439428
23	chr23_29165875	29165875	0	C	T	0.199	-0.0386169	0.0498824	-199.049	0.283522	0.439435
1	chr1_5420699	5420699	0	G	T	0.218	0.0369072	0.0476743	-199.065	0.269725	0.439438
1	chr1_5477202	5477202	0	T	A	0.218	0.0369072	0.0476743	-199.065	0.269725	0.439438
13	chr13_60231218	60231218	2	T	C	0.049	0.0708978	0.0915821	-199.072	0.287402	0.439443
23	chr23_14640813	14640813	0	C	A	0.464	0.0310358	0.0400952	-199.037	0.297262	0.439497
2	chr2_63129714	63129714	0	G	A	0.18	0.0401815	0.051911	-199.081	0.290886	0.439501
8	chr8_63701928	63701928	0	C	T	0.395	0.0331815	0.0428686	-199.082	0.261183	0.439512
20	chr20_21241225	21241225	3	C	A	0.222	-0.0369549	0.0477445	-199.094	0.268635	0.439519
14	chr14_25263411	25263411	2	A	G	0.344	0.033394	0.0431438	-199.045	0.280421	0.43952
14	chr14_30172848	30172848	1	C	T	0.398	-0.0327375	0.0422959	-199.033	0.266591	0.439522
15	chr15_48442927	48442927	10	G	C	0.176	-0.0396321	0.0512048	-199.087	0.275652	0.439533
31	chr31_24686397	24686397	1	T	C	0.218	0.0370197	0.0478305	-199.077	0.281927	0.439542
11	chr11_63954497	63954497	0	A	T	0.359	-0.030959	0.0400004	-199.054	0.27557	0.439547
6	chr6_76553149	76553149	1	C	T	0.263	-0.0344175	0.044469	-199.067	0.276693	0.439548
38	chr38_9846589	9846589	0	C	T	0.136	0.0447655	0.0578495	-199.066	0.279909	0.439631
13	chr13_55817360	55817360	2	A	G	0.357	0.0313295	0.0404869	-199.084	0.28608	0.439636
31	chr31_26775480	26775480	2	A	C	0.104	0.0500078	0.0646261	-199.072	0.264376	0.439646
12	chr12_5799810	5799810	1	T	C	0.25	-0.0352293	0.0455287	-199.08	0.275432	0.439657
8	chr8_19159448	19159448	0	C	T	0.348	-0.0348813	0.0450792	-199.014	0.275144	0.439659
4	chr4_53911480	53911480	0	C	T	0.141	-0.0441952	0.0571171	-199.091	0.276126	0.439668
14	chr14_21179310	21179310	1	A	C	0.026	0.0921492	0.119106	-199.071	0.285687	0.43972
31	chr31_34487166	34487166	0	T	C	0.057	-0.0610325	0.0788867	-199.072	0.272703	0.439721
8	chr8_55535050	55535050	0	G	A	0.419	0.0331784	0.0428845	-199.072	0.268572	0.439723
8	chr8_32483456	32483456	0	T	G	0.024	-0.100896	0.130415	-199.078	0.270325	0.439733
16	chr16_12074691	12074691	3	A	T	0.399	0.0307588	0.0397585	-199.073	0.269722	0.43974
5	chr5_30780989	30780989	0	G	A	0.49	-0.0675661	0.0873355	-199.068	0.278511	0.439742
5	chr5_30870296	30870296	0	A	G	0.49	-0.0675661	0.0873355	-199.068	0.278511	0.439742
5	chr5_30914950	30914950	0	T	C	0.49	-0.0675661	0.0873355	-199.068	0.278511	0.439742
17	chr17_31821834	31821834	1	C	T	0.477	0.0303306	0.0392055	-199.053	0.272819	0.439746
22	chr22_36447819	36447819	3	A	G	0.152	0.0447073	0.0577891	-199.063	0.269903	0.439748
32	chr32_9530676	9530676	1	A	G	0.159	0.0407665	0.0526972	-199.087	0.281654	0.439766
32	chr32_9616596	9616596	1	A	G	0.159	0.0407665	0.0526972	-199.087	0.281654	0.439766
19	chr19_24729191	24729191	0	G	A	0.306	0.0348348	0.0450311	-199.07	0.295892	0.439782
22	chr22_15964223	15964223	5	A	G	0.14	0.0454581	0.058765	-199.055	0.28216	0.43979
15	chr15_33387799	33387799	0	G	C	0.487	-0.0319105	0.041252	-199.07	0.28643	0.439794
15	chr15_14578281	14578281	3	T	C	0.425	0.0340689	0.0440437	-199.013	0.288201	0.439809
8	chr8_59741848	59741848	0	T	G	0.485	-0.0294128	0.0380257	-199.08	0.266421	0.439825
11	chr11_68288593	68288593	0	C	A	0.155	-0.0419273	0.0542068	-199.088	0.271216	0.439842
34	chr34_27983784	27983784	1	G	A	0.133	-0.0428131	0.0553525	-199.091	0.282742	0.439846
16	chr16_31254434	31254434	0	C	T	0.136	0.0457948	0.0592102	-199.045	0.269516	0.439866
9	chr9_16000094	16000094	0	C	T	0.019	-0.111613	0.144318	-199.087	0.252094	0.439893
9	chr9_16098793	16098793	0	T	C	0.019	-0.111613	0.144318	-199.087	0.252094	0.439893
12	chr12_17472978	17472978	2	C	T	0.132	-0.0430697	0.055691	-199.105	0.285336	0.439902
33	chr33_30825988	30825988	0	A	G	0.118	-0.0469643	0.0607304	-199.107	0.259844	0.439928
7	chr7_29009533	29009533	0	A	G	0.252	-0.0372484	0.048167	-199.031	0.299545	0.439932
6	chr6_49961603	49961603	3	C	T	0.44	0.0313795	0.0405779	-199.068	0.268439	0.439933
14	chr14_27491142	27491142	1	G	A	0.294	0.0339836	0.043946	-199.047	0.280597	0.439939
23	chr23_7998170	7998170	1	T	C	0.308	0.0332376	0.0429826	-199.054	0.275606	0.439954
33	chr33_6452002	6452002	0	T	C	0.421	0.0311336	0.0402621	-199.048	0.26778	0.439958
33	chr33_6506969	6506969	0	T	C	0.421	0.0311336	0.0402621	-199.048	0.26778	0.439958
33	chr33_6531971	6531971	0	T	C	0.421	0.0311336	0.0402621	-199.048	0.26778	0.439958
33	chr33_6682149	6682149	0	A	G	0.421	0.0311336	0.0402621	-199.048	0.26778	0.439958
39	chrX_73817441	73817441	3	G	A	0.462	-0.0250172	0.0323528	-199.093	0.275393	0.439964
6	chr6_7835081	7835081	4	T	G	0.051	0.0727517	0.0940845	-199.066	0.284648	0.439966
4	chr4_39884291	39884291	0	A	G	0.343	-0.0328057	0.0424254	-199.06	0.271988	0.439968
22	chr22_45947511	45947511	0	A	G	0.118	0.0492009	0.0636296	-199.056	0.268271	0.439978
27	chr27_22874903	22874903	0	C	G	0.374	-0.0310721	0.0401845	-199.066	0.270953	0.439979
15	chr15_52804073	52804073	2	T	C	0.282	0.0338118	0.0437292	-199.061	0.277646	0.439996
26	chr26_12086754	12086754	2	T	C	0.438	-0.0300332	0.0388436	-199.083	0.282188	0.44001
5	chr5_54640885	54640885	7	T	C	0.275	-0.0339176	0.0438677	-199.076	0.264422	0.440013
21	chr21_26927789	26927789	0	T	G	0.236	0.0361954	0.0468148	-199.078	0.258198	0.440024
21	chr21_26931596	26931596	0	T	C	0.236	0.0361954	0.0468148	-199.078	0.258198	0.440024
1	chr1_7551941	7551941	7	T	G	0.038	0.0817315	0.105712	-199.091	0.258646	0.440027
9	chr9_55113627	55113627	0	A	G	0.029	0.0835878	0.10812	-199.117	0.273976	0.440061
3	chr3_68709893	68709893	0	T	G	0.474	0.0302812	0.0391688	-199.06	0.297555	0.440063
3	chr3_68713494	68713494	0	T	C	0.474	0.0302812	0.0391688	-199.06	0.297555	0.440063
3	chr3_68727450	68727450	0	A	G	0.474	0.0302812	0.0391688	-199.06	0.297555	0.440063
3	chr3_68744805	68744805	0	T	C	0.474	0.0302812	0.0391688	-199.06	0.297555	0.440063
3	chr3_68754851	68754851	0	C	T	0.474	0.0302812	0.0391688	-199.06	0.297555	0.440063
3	chr3_68772286	68772286	0	T	C	0.474	0.0302812	0.0391688	-199.06	0.297555	0.440063
3	chr3_68796102	68796102	0	A	G	0.474	0.0302812	0.0391688	-199.06	0.297555	0.440063
3	chr3_16195489	16195489	0	T	C	0.487	-0.0312651	0.0404417	-199.076	0.296613	0.440064
36	chr36_22209669	22209669	0	A	G	0.361	-0.0306745	0.0396792	-199.094	0.262474	0.440083
21	chr21_44071807	44071807	1	G	A	0.411	0.0313334	0.0405343	-199.081	0.281162	0.440114
3	chr3_76088925	76088925	5	T	C	0.021	-0.104422	0.135089	-199.104	0.274062	0.440127
13	chr13_53940842	53940842	1	G	A	0.409	0.0304124	0.0393443	-199.072	0.303162	0.44013
12	chr12_19500553	19500553	1	G	A	0.174	0.0414186	0.0535836	-199.089	0.28229	0.440136
3	chr3_69524960	69524960	0	A	G	0.474	0.0306044	0.0395948	-199.067	0.29675	0.440155
27	chr27_6855980	6855980	4	T	C	0.118	-0.048509	0.0627662	-199.066	0.259508	0.440206
2	chr2_56781398	56781398	0	G	A	0.301	-0.0333614	0.0431694	-199.032	0.264278	0.440235
36	chr36_27850008	27850008	0	G	A	0.456	-0.0298536	0.0386322	-199.083	0.266701	0.440258
9	chr9_28953637	28953637	0	T	C	0.1	0.0512229	0.0662862	-199.087	0.270403	0.440265
2	chr2_52750462	52750462	4	A	G	0.123	-0.046776	0.0605347	-199.056	0.264843	0.440288
30	chr30_10201028	10201028	0	T	A	0.133	0.0445744	0.0576889	-199.081	0.261578	0.440315
10	chr10_58193743	58193743	0	A	G	0.409	-0.030788	0.0398469	-199.063	0.275445	0.440322
10	chr10_58207350	58207350	0	G	T	0.409	-0.030788	0.0398469	-199.063	0.275445	0.440322
10	chr10_58297939	58297939	0	A	G	0.409	-0.030788	0.0398469	-199.063	0.275445	0.440322
31	chr31_35170503	35170503	0	T	C	0.22	-0.0356753	0.0461741	-199.064	0.280125	0.44034
27	chr27_33956878	33956878	0	A	C	0.066	-0.0630267	0.0815752	-199.057	0.28091	0.440343
30	chr30_28082737	28082737	1	G	A	0.305	-0.0342409	0.044319	-199.09	0.261768	0.440355
5	chr5_38718315	38718315	2	T	C	0.296	0.0420228	0.0543918	-199.057	0.272647	0.440359
14	chr14_44204772	44204772	2	A	G	0.171	-0.0406224	0.0525797	-199.064	0.270225	0.440363
9	chr9_6310256	6310256	0	G	T	0.065	0.0620327	0.0802991	-199.031	0.26842	0.440402
9	chr9_6363618	6363618	0	T	C	0.065	0.0620327	0.0802991	-199.031	0.26842	0.440402
3	chr3_41147024	41147024	3	A	G	0.185	0.0402051	0.0520441	-199.053	0.278768	0.440404
8	chr8_56913727	56913727	3	C	G	0.405	0.0319328	0.0413382	-199.065	0.250984	0.440428
31	chr31_21963274	21963274	4	A	G	0.149	0.0444951	0.057601	-199.091	0.256188	0.440431
7	chr7_69449486	69449486	1	T	C	0.437	0.0305124	0.0395013	-199.06	0.260446	0.440451
7	chr7_69484526	69484526	1	T	G	0.437	0.0305124	0.0395013	-199.06	0.260446	0.440451
8	chr8_55344148	55344148	0	G	A	0.042	0.075595	0.0978663	-199.103	0.28148	0.440455
1	chr1_6003372	6003372	0	C	T	0.28	0.0337904	0.043746	-199.06	0.270565	0.44046
3	chr3_55096409	55096409	0	G	C	0.028	-0.0972465	0.1259	-199.058	0.273074	0.440469
16	chr16_46461552	46461552	3	A	T	0.059	-0.0659201	0.0853444	-199.066	0.274457	0.440473
10	chr10_42026425	42026425	0	A	G	0.259	-0.0365041	0.0472609	-199.071	0.272869	0.440476
6	chr6_12866810	12866810	2	G	A	0.096	0.0507997	0.0657702	-199.075	0.27805	0.440485
15	chr15_35253360	35253360	0	C	T	0.314	-0.033826	0.0437952	-199.076	0.288094	0.440493
8	chr8_40149057	40149057	3	G	A	0.296	0.0367897	0.0476329	-199.058	0.270505	0.440498
3	chr3_34171213	34171213	1	C	T	0.174	0.0408697	0.0529157	-199.043	0.274546	0.4405
34	chr34_26510144	26510144	1	G	A	0.028	0.0918979	0.118985	-199.107	0.263114	0.440506
9	chr9_44654916	44654916	0	T	C	0.039	0.0752822	0.0974731	-199.1	0.278419	0.44051
9	chr9_44676402	44676402	0	T	C	0.039	0.0752822	0.0974731	-199.1	0.278419	0.44051
2	chr2_71454535	71454535	1	C	T	0.234	0.0372424	0.0482213	-199.053	0.266025	0.440519
17	chr17_46472216	46472216	4	A	C	0.39	0.03135	0.0405921	-199.075	0.274904	0.440522
30	chr30_30460337	30460337	4	G	T	0.446	0.0298923	0.038706	-199.082	0.267006	0.440538
8	chr8_48040642	48040642	0	G	A	0.249	0.0365212	0.04729	-199.088	0.267867	0.440544
15	chr15_35874060	35874060	1	A	G	0.138	0.0454162	0.0588121	-199.078	0.276385	0.440577
10	chr10_33902590	33902590	0	G	T	0.165	-0.040571	0.0525397	-199.063	0.235392	0.440594
10	chr10_33916008	33916008	0	T	C	0.165	-0.040571	0.0525397	-199.063	0.235392	0.440594
37	chr37_7615700	7615700	1	G	T	0.015	0.123773	0.160291	-199.112	0.273555	0.440607
2	chr2_72479674	72479674	2	T	C	0.432	-0.0312884	0.04052	-199.063	0.271405	0.440609
27	chr27_19640200	19640200	13	T	G	0.166	-0.0419478	0.0543267	-199.025	0.264365	0.440627
14	chr14_23275457	23275457	0	G	A	0.498	-0.0310774	0.0402494	-199.077	0.253905	0.440639
28	chr28_990013	990013	1	A	G	0.052	-0.0678063	0.0878269	-199.085	0.266415	0.440684
28	chr28_1529920	1529920	1	T	C	0.052	-0.0678063	0.0878269	-199.085	0.266415	0.440684
29	chr29_31593591	31593591	0	G	A	0.18	0.0390829	0.0506235	-199.031	0.267819	0.440693
14	chr14_52217647	52217647	0	A	G	0.083	0.0548068	0.0709906	-199.094	0.264031	0.440693
16	chr16_53560023	53560023	1	T	G	0.214	-0.0360356	0.0466777	-199.101	0.279838	0.440705
24	chr24_20856095	20856095	1	C	T	0.484	-0.0311309	0.0403256	-199.022	0.249084	0.440717
37	chr37_14085734	14085734	1	A	G	0.198	0.0382242	0.049517	-199.08	0.277897	0.440745
3	chr3_24738786	24738786	2	T	C	0.368	0.0320028	0.0414577	-199.078	0.272707	0.440746
12	chr12_72145131	72145131	0	A	G	0.057	0.0682477	0.0884108	-199.083	0.252008	0.440747
12	chr12_25703714	25703714	1	C	T	0.141	-0.0449542	0.0582362	-199.045	0.283916	0.440753
15	chr15_43744440	43744440	4	G	A	0.228	-0.0347771	0.0450523	-199.095	0.267018	0.440753
16	chr16_36162396	36162396	2	C	G	0.451	-0.0293653	0.0380429	-199.054	0.262562	0.440769
30	chr30_37436348	37436348	0	G	A	0.092	-0.0510994	0.0661994	-199.1	0.265525	0.440769
21	chr21_46030582	46030582	0	A	G	0.303	0.0325985	0.0422316	-199.112	0.260973	0.44077
17	chr17_55513578	55513578	1	A	T	0.235	-0.0352341	0.0456466	-199.05	0.249297	0.440776
36	chr36_28505215	28505215	1	A	C	0.167	0.0395944	0.0512959	-199.108	0.273472	0.44078
9	chr9_51901278	51901278	0	C	T	0.27	0.0323277	0.0418818	-199.062	0.281195	0.440781
34	chr34_19509626	19509626	0	T	C	0.233	0.0367287	0.0475836	-199.047	0.275134	0.440783
34	chr34_19581143	19581143	0	A	C	0.233	0.0367287	0.0475836	-199.047	0.275134	0.440783
4	chr4_62444867	62444867	0	C	T	0.458	0.0313276	0.0405876	-199.066	0.264656	0.440798
4	chr4_23853168	23853168	1	C	T	0.419	0.032154	0.0416585	-199.029	0.2954	0.440801
30	chr30_8312353	8312353	4	C	T	0.407	-0.0312858	0.0405354	-199.056	0.271567	0.44082
10	chr10_30260930	30260930	0	A	G	0.163	-0.0404846	0.0524575	-199.07	0.239024	0.440852
10	chr10_30291832	30291832	0	C	T	0.163	-0.0404846	0.0524575	-199.07	0.239024	0.440852
10	chr10_30298757	30298757	0	A	G	0.163	-0.0404846	0.0524575	-199.07	0.239024	0.440852
7	chr7_22576748	22576748	3	T	C	0.078	0.0568249	0.0736309	-199.077	0.267941	0.440857
5	chr5_9255922	9255922	0	G	A	0.489	-0.0303067	0.0392716	-199.052	0.278255	0.440876
2	chr2_74591845	74591845	0	T	C	0.167	0.0423799	0.0549173	-199.059	0.267684	0.440885
6	chr6_27498575	27498575	1	T	C	0.255	0.0344874	0.0446914	-199.066	0.272394	0.4409
4	chr4_48461811	48461811	15	A	G	0.014	-0.130812	0.169517	-199.113	0.279769	0.440903
1	chr1_118720877	118720877	1	G	A	0.334	-0.0315976	0.040948	-199.096	0.269422	0.440917
22	chr22_38830935	38830935	2	A	G	0.138	0.0444371	0.0575898	-199.036	0.259133	0.440939
13	chr13_5903306	5903306	1	C	T	0.094	-0.0515454	0.0668021	-199.07	0.28187	0.440939
19	chr19_14509109	14509109	0	C	T	0.115	0.0490807	0.0636104	-199.074	0.260188	0.440956
19	chr19_14510174	14510174	0	T	C	0.115	0.0490807	0.0636104	-199.074	0.260188	0.440956
19	chr19_14563089	14563089	0	G	A	0.115	0.0490807	0.0636104	-199.074	0.260188	0.440956
9	chr9_48011028	48011028	0	C	T	0.149	0.0426916	0.0553334	-199.094	0.267284	0.440985
9	chr9_48148033	48148033	0	T	C	0.149	0.0426916	0.0553334	-199.094	0.267284	0.440985
9	chr9_48260582	48260582	0	C	T	0.149	0.0426916	0.0553334	-199.094	0.267284	0.440985
28	chr28_18156629	18156629	5	G	T	0.495	0.0312008	0.040442	-199.054	0.281245	0.441009
5	chr5_65543340	65543340	0	A	C	0.309	0.0345799	0.0448224	-199.033	0.258025	0.441013
26	chr26_23512953	23512953	0	G	A	0.448	0.0301819	0.0391226	-199.068	0.267332	0.441024
10	chr10_14104699	14104699	1	G	A	0.31	-0.0348351	0.0451549	-199.055	0.289145	0.441031
35	chr35_12068890	12068890	0	T	C	0.401	0.030403	0.0394107	-199.08	0.266199	0.441042
35	chr35_12080186	12080186	0	T	C	0.401	0.030403	0.0394107	-199.08	0.266199	0.441042
19	chr19_6970430	6970430	5	A	G	0.22	0.0399123	0.0517379	-199.092	0.28447	0.441047
5	chr5_16414896	16414896	1	A	G	0.104	-0.0493078	0.0639185	-199.075	0.301112	0.441055
12	chr12_56410385	56410385	1	A	T	0.344	-0.0317748	0.0411906	-199.045	0.27421	0.44106
35	chr35_11067693	11067693	0	G	T	0.1	-0.0502102	0.0650919	-199.084	0.294929	0.44108
8	chr8_32592625	32592625	0	C	T	0.188	-0.0399091	0.0517412	-199.076	0.28171	0.441112
14	chr14_22213814	22213814	7	A	G	0.017	0.118372	0.15347	-199.104	0.272547	0.441123
13	chr13_13099574	13099574	1	G	A	0.461	-0.0316145	0.0409887	-199.046	0.291584	0.441126
5	chr5_65495893	65495893	0	G	A	0.037	0.0725912	0.0941178	-199.079	0.291057	0.441136
27	chr27_15903529	15903529	0	G	A	0.288	0.0344607	0.0446823	-199.045	0.301017	0.441161
27	chr27_15909972	15909972	0	T	C	0.288	0.0344607	0.0446823	-199.045	0.301017	0.441161
28	chr28_38279514	38279514	0	T	A	0.463	0.0309665	0.0401519	-199.04	0.263719	0.441164
13	chr13_23440981	23440981	1	A	C	0.255	0.0342973	0.0444713	-199.067	0.30216	0.44117
17	chr17_28063905	28063905	0	G	A	0.117	0.0462261	0.0599412	-199.075	0.271756	0.441189
1	chr1_12530602	12530602	15	A	G	0.224	0.0378099	0.0490294	-199.079	0.279432	0.441202
2	chr2_10048364	10048364	0	T	C	0.097	0.0531358	0.0689031	-199.062	0.280577	0.441203
28	chr28_22649360	22649360	0	A	G	0.364	0.0321342	0.0416699	-199.069	0.265551	0.441207
4	chr4_14994755	14994755	2	C	A	0.298	-0.0349592	0.0453359	-199.076	0.285783	0.441234
17	chr17_41708655	41708655	2	T	C	0.143	0.0434052	0.0562899	-199.091	0.262321	0.441242
12	chr12_41143834	41143834	9	C	T	0.19	-0.040106	0.0520115	-199.069	0.265036	0.441243
2	chr2_14268130	14268130	0	A	C	0.131	0.0471327	0.0611244	-199.069	0.263471	0.441246
19	chr19_42904276	42904276	1	C	T	0.302	0.0351563	0.0455935	-199.073	0.267182	0.441254
20	chr20_13563792	13563792	0	T	C	0.097	0.053638	0.0695623	-199.073	0.279532	0.441255
20	chr20_13573760	13573760	0	G	A	0.097	0.053638	0.0695623	-199.073	0.279532	0.441255
7	chr7_67833755	67833755	0	C	T	0.045	-0.0702086	0.0910526	-199.107	0.274364	0.441256
7	chr7_68204992	68204992	0	A	G	0.045	-0.0702086	0.0910526	-199.107	0.274364	0.441256
13	chr13_7411827	7411827	1	C	T	0.094	-0.0514854	0.0667708	-199.071	0.281776	0.441257
4	chr4_45201125	45201125	0	A	G	0.303	0.0332541	0.0431299	-199.053	0.289992	0.441289
17	chr17_62779124	62779124	2	C	T	0.414	0.0313891	0.0407134	-199.056	0.259215	0.441316
14	chr14_54892941	54892941	8	T	C	0.013	0.134413	0.174352	-199.085	0.269882	0.441345
9	chr9_20942696	20942696	1	G	A	0.333	0.0321946	0.0417609	-199.063	0.265294	0.441345
20	chr20_18940183	18940183	0	G	A	0.024	0.0983643	0.127596	-199.101	0.269613	0.44136
20	chr20_19236176	19236176	0	T	C	0.024	0.0983643	0.127596	-199.101	0.269613	0.44136
5	chr5_18828727	18828727	0	A	G	0.442	-0.0320402	0.0415626	-199.057	0.302332	0.441367
1	chr1_47868314	47868314	1	G	C	0.38	-0.0328387	0.0425994	-199.066	0.279786	0.441377
9	chr9_3297997	3297997	0	C	A	0.311	-0.0331693	0.0430284	-199.089	0.254131	0.441379
23	chr23_49171634	49171634	0	T	C	0.108	0.0456956	0.0592792	-199.111	0.289597	0.441389
23	chr23_35324198	35324198	0	A	C	0.231	-0.035667	0.0462703	-199.087	0.275457	0.441397
34	chr34_12992034	12992034	0	T	G	0.34	0.0322569	0.0418473	-199.062	0.259616	0.441405
8	chr8_56016460	56016460	0	A	G	0.343	-0.0304328	0.0394833	-199.077	0.281127	0.441434
16	chr16_57993460	57993460	0	C	T	0.057	-0.06278	0.0814522	-199.072	0.290017	0.441445
3	chr3_65379791	65379791	0	G	A	0.094	0.0514141	0.0667085	-199.05	0.280369	0.441463
17	chr17_28673248	28673248	1	T	C	0.271	-0.0356571	0.0462644	-199.056	0.278259	0.441465
29	chr29_10959107	10959107	0	T	A	0.275	0.0337073	0.0437358	-199.083	0.268164	0.441478
10	chr10_6149062	6149062	3	T	C	0.422	-0.032126	0.041685	-199.047	0.298951	0.441489
19	chr19_33903258	33903258	0	C	T	0.099	-0.0492811	0.063945	-199.093	0.274669	0.441492
16	chr16_12977667	12977667	1	G	A	0.43	0.0299024	0.0388015	-199.067	0.271367	0.441508
21	chr21_36266204	36266204	4	A	G	0.326	-0.0319279	0.0414303	-199.095	0.278446	0.441514
8	chr8_25447203	25447203	1	A	G	0.291	-0.0368816	0.0478635	-199.032	0.279771	0.441563
7	chr7_8656329	8656329	1	T	C	0.485	-0.0317579	0.0412143	-199.047	0.256864	0.441565
8	chr8_31333427	31333427	0	A	G	0.395	-0.0335714	0.0435685	-198.987	0.276232	0.441572
8	chr8_31334305	31334305	0	T	C	0.395	-0.0335714	0.0435685	-198.987	0.276232	0.441572
12	chr12_63112443	63112443	0	G	A	0.414	0.0299068	0.038814	-199.078	0.280075	0.441588
19	chr19_14866642	14866642	1	T	C	0.336	-0.034121	0.0442849	-199.049	0.27614	0.441604
4	chr4_62652792	62652792	1	T	C	0.055	0.0670122	0.0869736	-199.075	0.261616	0.441605
13	chr13_6288104	6288104	3	A	T	0.459	0.0302283	0.039233	-199.051	0.278594	0.441609
17	chr17_14311438	14311438	1	C	G	0.218	-0.0371903	0.0482692	-199.056	0.271485	0.441611
2	chr2_83145346	83145346	0	A	G	0.061	-0.0637559	0.082749	-199.051	0.268344	0.441614
24	chr24_38119974	38119974	0	G	A	0.453	-0.0325828	0.0422901	-199.028	0.289483	0.441622
7	chr7_53802766	53802766	0	A	T	0.094	-0.0562658	0.0730321	-198.989	0.258855	0.441642
28	chr28_34674338	34674338	0	C	A	0.131	-0.0451523	0.0586074	-199.096	0.278498	0.441645
23	chr23_36632149	36632149	0	A	G	0.021	-0.104161	0.135201	-199.112	0.262639	0.441647
23	chr23_36632166	36632166	0	C	T	0.021	-0.104161	0.135201	-199.112	0.262639	0.441647
5	chr5_3125253	3125253	3	T	C	0.015	0.112803	0.146426	-199.104	0.259533	0.441671
30	chr30_11585967	11585967	0	C	T	0.453	-0.0312011	0.0405021	-199.065	0.27087	0.441682
3	chr3_70958240	70958240	0	A	G	0.442	-0.0311795	0.0404742	-199.042	0.25897	0.441684
19	chr19_47470564	47470564	1	A	C	0.352	0.0307195	0.0398779	-199.083	0.269936	0.441693
19	chr19_33021428	33021428	0	A	C	0.207	0.0359265	0.0466384	-199.077	0.278942	0.441704
19	chr19_33024127	33024127	0	C	T	0.207	0.0359265	0.0466384	-199.077	0.278942	0.441704
4	chr4_44400980	44400980	0	T	C	0.105	0.0488084	0.0633614	-199.089	0.27505	0.441706
31	chr31_15616870	15616870	2	A	G	0.358	0.0339282	0.0440453	-199.05	0.267143	0.441715
21	chr21_15810639	15810639	1	T	C	0.25	0.0362579	0.0470698	-199.077	0.267431	0.441716
4	chr4_3224067	3224067	1	A	G	0.227	0.035877	0.0465756	-199.031	0.282429	0.441718
3	chr3_11797723	11797723	0	G	A	0.136	0.0455661	0.0591545	-199.05	0.288768	0.441723
3	chr3_11879233	11879233	0	G	A	0.136	0.0455661	0.0591545	-199.05	0.288768	0.441723
32	chr32_20267650	20267650	8	C	T	0.444	0.0302241	0.0392382	-199.088	0.264445	0.441733
6	chr6_71187170	71187170	0	C	T	0.045	-0.0752572	0.0977089	-199.084	0.259405	0.441765
3	chr3_64802913	64802913	2	C	T	0.016	-0.110242	0.143134	-199.084	0.288633	0.441773
4	chr4_62105590	62105590	0	C	T	0.049	0.0710939	0.0923069	-199.067	0.264192	0.441781
27	chr27_22834632	22834632	0	G	A	0.27	-0.0343944	0.0446572	-199.089	0.283895	0.441783
37	chr37_23370962	23370962	0	G	A	0.435	0.0289779	0.0376252	-199.078	0.262418	0.441792
10	chr10_41593592	41593592	0	C	T	0.236	-0.0354631	0.0460469	-199.047	0.268168	0.441804
6	chr6_59268467	59268467	3	T	C	0.095	0.0518612	0.0673425	-199.107	0.281351	0.441828
27	chr27_21200633	21200633	2	C	T	0.355	-0.0316159	0.0410547	-199.079	0.279584	0.441839
38	chr38_22860228	22860228	0	A	G	0.439	0.0299017	0.0388299	-199.083	0.246027	0.441853
15	chr15_54963086	54963086	0	G	C	0.172	0.0393123	0.0510542	-199.086	0.285381	0.441887
1	chr1_38333700	38333700	2	C	A	0.43	-0.0316545	0.0411094	-199.06	0.268342	0.44189
5	chr5_10546973	10546973	0	A	G	0.492	-0.0308808	0.040107	-199.056	0.266867	0.441917
12	chr12_71828579	71828579	0	G	A	0.042	-0.0711144	0.0923675	-199.086	0.282797	0.441949
36	chr36_28848531	28848531	1	T	C	0.099	-0.0522488	0.0678648	-199.08	0.255832	0.441956
3	chr3_482329	482329	0	T	G	0.176	-0.0411732	0.0534801	-199.053	0.281721	0.441966
3	chr3_548616	548616	0	G	A	0.176	-0.0411732	0.0534801	-199.053	0.281721	0.441966
16	chr16_55758904	55758904	1	T	C	0.36	0.0313735	0.0407521	-199.096	0.279869	0.441976
6	chr6_45983719	45983719	3	T	A	0.324	0.0471174	0.0612038	-199.042	0.257134	0.441986
30	chr30_23999832	23999832	11	T	A	0.237	-0.0355225	0.0461453	-199.102	0.286903	0.442014
17	chr17_55384295	55384295	0	T	C	0.283	0.0338012	0.0439095	-199.076	0.274674	0.442018
3	chr3_39720289	39720289	6	A	C	0.116	0.048384	0.0628539	-199.071	0.270508	0.442022
7	chr7_67833142	67833142	8	G	A	0.047	-0.0702058	0.09121	-199.108	0.27445	0.442062
15	chr15_61703771	61703771	3	T	C	0.214	-0.0371661	0.0482863	-199.06	0.275899	0.44207
6	chr6_43041685	43041685	0	G	C	0.267	-0.0342415	0.0444886	-199.07	0.262059	0.44209
23	chr23_14596430	14596430	2	G	T	0.487	-0.031347	0.0407288	-199.054	0.296137	0.442099
12	chr12_50554663	50554663	1	T	C	0.106	-0.0487213	0.063304	-199.069	0.270128	0.442107
29	chr29_21248359	21248359	0	A	G	0.309	0.0318517	0.0413854	-199.073	0.285065	0.44211
15	chr15_49393034	49393034	0	T	A	0.413	-0.0310934	0.0404012	-199.024	0.295565	0.442122
25	chr25_49669157	49669157	0	A	T	0.396	-0.0311938	0.0405321	-199.06	0.250395	0.442126
38	chr38_5315589	5315589	0	T	C	0.432	-0.0309804	0.0402561	-199.102	0.281029	0.442141
5	chr5_55349573	55349573	6	A	G	0.117	0.0479139	0.0622598	-199.076	0.273475	0.442143
14	chr14_45951852	45951852	2	G	A	0.34	-0.0317386	0.0412415	-199.074	0.279829	0.442144
9	chr9_37723108	37723108	0	G	A	0.497	0.0300443	0.0390408	-199.072	0.270012	0.442153
32	chr32_33159944	33159944	0	C	T	0.392	-0.0301074	0.039123	-199.079	0.269866	0.442157
39	chrX_119084681	119084681	0	A	G	0.191	-0.0327795	0.0425959	-199.087	0.266385	0.442163
12	chr12_64098432	64098432	0	T	C	0.029	-0.0809087	0.10514	-199.102	0.276853	0.442169
6	chr6_26936572	26936572	1	G	A	0.133	-0.0461924	0.0600265	-199.085	0.268556	0.442171
28	chr28_20958421	20958421	0	C	T	0.108	-0.0505542	0.0656947	-199.088	0.25516	0.442171
28	chr28_20988677	20988677	0	C	T	0.108	-0.0505542	0.0656947	-199.088	0.25516	0.442171
28	chr28_21005454	21005454	0	T	C	0.108	-0.0505542	0.0656947	-199.088	0.25516	0.442171
8	chr8_70779376	70779376	0	C	T	0.202	-0.0374983	0.0487291	-199.087	0.269591	0.442174
1	chr1_27558586	27558586	0	T	C	0.183	0.0408363	0.0530688	-199.09	0.284306	0.442191
1	chr1_27574029	27574029	0	G	A	0.183	0.0408363	0.0530688	-199.09	0.284306	0.442191
14	chr14_52077371	52077371	1	T	C	0.08	0.0555582	0.0722015	-199.095	0.261905	0.442197
22	chr22_13713577	13713577	1	T	C	0.456	0.0326024	0.0423702	-199.044	0.258552	0.44221
17	chr17_24463864	24463864	0	G	A	0.293	-0.0335702	0.0436288	-199.074	0.263659	0.442219
34	chr34_33533026	33533026	0	A	G	0.034	-0.0846921	0.110075	-199.088	0.274205	0.442247
35	chr35_19465304	19465304	0	G	T	0.33	0.0327859	0.0426121	-199.061	0.264396	0.442247
24	chr24_16730586	16730586	0	A	G	0.453	-0.0317659	0.0412867	-199.052	0.259663	0.442251
12	chr12_50221269	50221269	0	T	C	0.152	0.0451482	0.0586827	-199.041	0.282239	0.442272
35	chr35_15774002	15774002	2	A	G	0.282	0.0333297	0.043323	-199.082	0.281885	0.44229
5	chr5_63933125	63933125	0	G	A	0.042	-0.0729482	0.0948203	-199.098	0.284376	0.44229
10	chr10_57803376	57803376	1	A	G	0.227	-0.0372756	0.048452	-199.065	0.280644	0.44229
26	chr26_8569298	8569298	0	G	A	0.097	0.0501535	0.0651928	-199.099	0.267591	0.442303
26	chr26_8569325	8569325	0	G	A	0.097	0.0501535	0.0651928	-199.099	0.267591	0.442303
1	chr1_82367971	82367971	0	G	A	0.181	-0.0402309	0.0522964	-199.054	0.259826	0.442317
14	chr14_10262384	10262384	1	A	G	0.028	-0.087503	0.113751	-199.092	0.274396	0.442338
34	chr34_23178695	23178695	3	T	C	0.328	-0.0330214	0.042929	-199.088	0.279464	0.442363
28	chr28_842955	842955	1	T	C	0.144	0.0424871	0.0552371	-199.078	0.272023	0.442381
29	chr29_35318099	35318099	0	T	G	0.451	0.030841	0.0400962	-199.087	0.261044	0.442382
21	chr21_21343439	21343439	1	A	T	0.067	-0.0596836	0.0775969	-199.086	0.283341	0.442398
5	chr5_57376977	57376977	0	C	T	0.094	-0.047489	0.0617451	-199.08	0.278905	0.442419
14	chr14_52054937	52054937	1	T	A	0.08	0.0555471	0.0722222	-199.095	0.261814	0.442419
11	chr11_13628571	13628571	0	C	T	0.254	0.0348728	0.0453419	-199.085	0.259144	0.442422
11	chr11_13675571	13675571	0	A	G	0.254	0.0348728	0.0453419	-199.085	0.259144	0.442422
39	chrX_1276566	1276566	0	G	T	0.361	-0.0315324	0.0409987	-199.068	0.264982	0.442424
23	chr23_28420617	28420617	12	G	T	0.369	0.0321548	0.0418084	-199.021	0.288721	0.442428
22	chr22_17013031	17013031	2	T	C	0.016	0.124736	0.162188	-199.056	0.278784	0.442439
26	chr26_14363899	14363899	0	G	A	0.092	0.0527177	0.0685494	-199.089	0.272139	0.442459
33	chr33_11002754	11002754	5	C	T	0.375	0.0303126	0.0394161	-199.065	0.271811	0.442461
5	chr5_2899828	2899828	0	A	G	0.492	0.0306992	0.0399209	-199.066	0.28717	0.442487
5	chr5_2932294	2932294	0	T	C	0.492	0.0306992	0.0399209	-199.066	0.28717	0.442487
16	chr16_57884411	57884411	0	C	T	0.197	-0.0366938	0.0477192	-199.088	0.277235	0.442515
13	chr13_36621688	36621688	0	A	G	0.028	0.0888412	0.115548	-199.083	0.291683	0.442566
7	chr7_6992861	6992861	0	T	G	0.05	-0.0688119	0.0894995	-199.087	0.267183	0.442574
23	chr23_7375241	7375241	0	C	T	0.016	0.120313	0.156485	-199.086	0.278992	0.442575
23	chr23_8057326	8057326	0	A	G	0.016	0.120313	0.156485	-199.086	0.278992	0.442575
23	chr23_8072196	8072196	0	T	C	0.016	0.120313	0.156485	-199.086	0.278992	0.442575
15	chr15_42933343	42933343	0	G	A	0.304	-0.0328022	0.0426652	-199.079	0.269827	0.442588
15	chr15_42942905	42942905	0	T	C	0.304	-0.0328022	0.0426652	-199.079	0.269827	0.442588
2	chr2_34393334	34393334	0	C	T	0.429	0.0305543	0.0397417	-199.063	0.272657	0.442592
2	chr2_34422909	34422909	0	G	A	0.429	0.0305543	0.0397417	-199.063	0.272657	0.442592
26	chr26_17138195	17138195	1	T	C	0.433	-0.0301297	0.0391894	-199.083	0.264032	0.442592
1	chr1_27832093	27832093	0	T	C	0.141	0.0455634	0.0592641	-199.079	0.279124	0.442593
20	chr20_22726919	22726919	2	A	G	0.353	-0.0320829	0.0417302	-199.103	0.278397	0.442596
11	chr11_17431417	17431417	4	C	T	0.495	0.0330826	0.0430316	-198.968	0.271792	0.442606
5	chr5_63196415	63196415	3	T	A	0.176	-0.0393753	0.0512183	-199.069	0.280989	0.44262
15	chr15_18913425	18913425	1	A	G	0.435	0.0321386	0.041806	-199.012	0.275099	0.442632
12	chr12_64840187	64840187	0	G	A	0.117	0.046385	0.0603383	-199.087	0.265294	0.442635
21	chr21_7976624	7976624	3	A	G	0.235	0.034926	0.0454345	-199.065	0.266368	0.442659
10	chr10_35769432	35769432	1	C	G	0.294	-0.032942	0.042856	-198.992	0.263024	0.442684
19	chr19_35632219	35632219	5	A	G	0.395	-0.0322674	0.0419789	-199.105	0.288253	0.44269
20	chr20_56753373	56753373	0	G	A	0.044	-0.0736777	0.0958528	-199.11	0.275264	0.442691
4	chr4_31960057	31960057	0	A	C	0.442	-0.0299663	0.038986	-199.079	0.277068	0.442699
25	chr25_22691042	22691042	2	A	T	0.381	0.032863	0.0427552	-199.065	0.270564	0.442706
15	chr15_45973128	45973128	1	T	C	0.226	-0.0359348	0.0467524	-199.088	0.270027	0.442712
12	chr12_62327783	62327783	1	T	C	0.083	-0.0561676	0.0730774	-199.089	0.260957	0.442721
3	chr3_24154435	24154435	1	G	A	0.282	0.0338039	0.0439844	-199.076	0.269449	0.442758
22	chr22_3669061	3669061	0	T	G	0.11	0.0512706	0.0667128	-199.056	0.26628	0.442766
22	chr22_3673303	3673303	0	G	A	0.11	0.0512706	0.0667128	-199.056	0.26628	0.442766
22	chr22_3704641	3704641	0	T	C	0.11	0.0512706	0.0667128	-199.056	0.26628	0.442766
22	chr22_3792421	3792421	0	G	A	0.11	0.0512706	0.0667128	-199.056	0.26628	0.442766
22	chr22_4031377	4031377	0	A	G	0.11	0.0512706	0.0667128	-199.056	0.26628	0.442766
22	chr22_4050479	4050479	0	T	C	0.11	0.0512706	0.0667128	-199.056	0.26628	0.442766
22	chr22_4082006	4082006	0	C	T	0.11	0.0512706	0.0667128	-199.056	0.26628	0.442766
5	chr5_29364938	29364938	0	A	G	0.019	0.110502	0.14379	-199.102	0.295268	0.442784
28	chr28_911831	911831	1	A	G	0.052	-0.0674884	0.0878218	-199.088	0.266285	0.442801
28	chr28_1673611	1673611	1	C	G	0.052	-0.0674884	0.0878218	-199.088	0.266285	0.442801
33	chr33_29544120	29544120	1	G	T	0.344	0.0318494	0.041446	-199.083	0.263874	0.442809
5	chr5_87051360	87051360	1	A	G	0.383	0.0311796	0.0405749	-199.07	0.283533	0.442815
12	chr12_56864997	56864997	3	G	T	0.351	-0.0320158	0.0416636	-199.049	0.273279	0.442822
39	chrX_39138599	39138599	1	C	A	0.498	0.0248538	0.0323438	-199.07	0.288912	0.442827
16	chr16_44440226	44440226	1	T	C	0.028	0.0915946	0.119203	-199.048	0.281571	0.442847
8	chr8_72083553	72083553	3	T	C	0.082	-0.058904	0.07666	-199.08	0.273929	0.442854
33	chr33_22251311	22251311	1	A	G	0.019	0.11196	0.14571	-199.078	0.25841	0.442856
6	chr6_66489775	66489775	1	C	T	0.015	0.129363	0.16836	-199.072	0.292263	0.442858
1	chr1_7492577	7492577	1	T	C	0.037	0.0811491	0.105614	-199.095	0.258973	0.442867
12	chr12_46863272	46863272	3	C	T	0.343	-0.0319874	0.0416308	-199.066	0.274622	0.442867
1	chr1_65928148	65928148	0	G	A	0.065	0.0624187	0.0812396	-199.052	0.289916	0.442885
1	chr1_65951939	65951939	0	G	A	0.065	0.0624187	0.0812396	-199.052	0.289916	0.442885
7	chr7_29341675	29341675	1	G	A	0.122	0.0439358	0.0571839	-199.084	0.273768	0.442887
35	chr35_16712141	16712141	0	T	G	0.15	0.0438776	0.0571101	-199.093	0.25179	0.442902
21	chr21_3799393	3799393	5	C	G	0.308	0.0326536	0.0425016	-199.029	0.27791	0.442908
36	chr36_16705634	16705634	0	G	A	0.061	0.0618745	0.0805359	-199.083	0.28592	0.442911
29	chr29_11377824	11377824	0	C	T	0.311	0.0324019	0.0421745	-199.08	0.261576	0.442912
25	chr25_19717931	19717931	1	T	C	0.086	0.0542018	0.0705513	-199.047	0.279518	0.442925
13	chr13_51368282	51368282	1	C	T	0.117	0.048708	0.0634008	-199.087	0.27318	0.442928
12	chr12_40380065	40380065	2	T	C	0.021	-0.10574	0.137637	-199.091	0.270931	0.442929
2	chr2_83061437	83061437	0	G	T	0.403	-0.0310822	0.0404586	-199.03	0.266705	0.442933
3	chr3_71961451	71961451	0	C	T	0.207	-0.0375779	0.0489143	-199.075	0.29427	0.442938
14	chr14_14739335	14739335	0	T	C	0.136	0.0467169	0.0608124	-199.03	0.258359	0.442953
22	chr22_27275292	27275292	0	A	C	0.254	0.0360429	0.0469188	-199.034	0.244307	0.442963
10	chr10_63097159	63097159	0	C	T	0.11	0.0463631	0.0603537	-199.074	0.276343	0.442967
10	chr10_3483078	3483078	3	C	A	0.395	-0.0314663	0.0409617	-199.074	0.292644	0.442967
17	chr17_1889414	1889414	0	T	C	0.455	-0.0302448	0.0393717	-199.055	0.282787	0.442969
4	chr4_80297520	80297520	3	C	T	0.317	0.0340353	0.0443075	-199.085	0.293804	0.442983
18	chr18_15806996	15806996	0	G	A	0.335	0.0323018	0.0420529	-199.079	0.270841	0.443007
18	chr18_15859861	15859861	0	A	G	0.335	0.0323018	0.0420529	-199.079	0.270841	0.443007
18	chr18_15870464	15870464	0	A	G	0.335	0.0323018	0.0420529	-199.079	0.270841	0.443007
30	chr30_22600024	22600024	0	A	G	0.39	-0.0309503	0.0402936	-199.087	0.280016	0.443008
32	chr32_8479812	8479812	1	A	C	0.416	0.0318182	0.0414246	-199.031	0.296457	0.443021
1	chr1_32943418	32943418	0	T	C	0.322	-0.0309877	0.0403453	-199.066	0.256813	0.443042
1	chr1_32973105	32973105	0	G	A	0.322	-0.0309877	0.0403453	-199.066	0.256813	0.443042
22	chr22_56460524	56460524	1	T	C	0.377	0.0322793	0.0420275	-199.092	0.266162	0.443048
10	chr10_47631478	47631478	0	T	C	0.23	-0.0363487	0.0473263	-199.037	0.25896	0.443053
16	chr16_12102384	12102384	2	T	C	0.402	0.0306112	0.0398564	-199.079	0.268693	0.443059
22	chr22_3157713	3157713	4	T	C	0.11	0.05163	0.0672247	-199.055	0.266678	0.443067
32	chr32_10794584	10794584	2	A	G	0.178	0.0379359	0.0493956	-199.08	0.276149	0.443078
36	chr36_23335891	23335891	1	G	A	0.45	-0.0303662	0.0395398	-199.074	0.27931	0.443086
5	chr5_71525736	71525736	0	G	A	0.484	-0.0298687	0.0388925	-199.09	0.277555	0.443092
2	chr2_82255539	82255539	0	A	G	0.396	0.0320298	0.0417078	-199.049	0.292703	0.443104
1	chr1_15896352	15896352	0	G	A	0.199	0.0389641	0.0507374	-199.063	0.290024	0.443106
6	chr6_74548270	74548270	0	T	G	0.367	-0.0309181	0.0402605	-199.089	0.284556	0.443108
9	chr9_55435279	55435279	0	A	G	0.181	0.0402485	0.052411	-199.072	0.264851	0.443115
22	chr22_57630182	57630182	2	A	G	0.319	-0.0341136	0.044423	-199.033	0.302795	0.443123
17	chr17_41954710	41954710	2	T	C	0.142	0.0430346	0.0560401	-199.089	0.260864	0.443124
32	chr32_37536325	37536325	2	T	C	0.103	0.0535862	0.0697816	-199.077	0.289046	0.443131
25	chr25_42678594	42678594	0	A	G	0.152	-0.0405742	0.0528379	-199.095	0.273637	0.443139
8	chr8_27676533	27676533	7	T	C	0.094	0.0526542	0.0685693	-199.07	0.269019	0.44314
13	chr13_58559724	58559724	2	A	C	0.059	-0.0621926	0.0809908	-199.092	0.27894	0.44314
12	chr12_26488081	26488081	0	A	C	0.112	0.0492202	0.0640983	-199.06	0.291216	0.443147
6	chr6_13172407	13172407	0	A	G	0.032	-0.0876695	0.114174	-199.078	0.282927	0.443165
6	chr6_13421628	13421628	0	T	C	0.032	-0.0876695	0.114174	-199.078	0.282927	0.443165
6	chr6_13438517	13438517	0	T	C	0.032	-0.0876695	0.114174	-199.078	0.282927	0.443165
6	chr6_13458110	13458110	0	A	T	0.032	-0.0876695	0.114174	-199.078	0.282927	0.443165
33	chr33_10061590	10061590	1	T	C	0.39	0.0300451	0.0391288	-199.079	0.273912	0.443167
29	chr29_16128248	16128248	0	T	A	0.43	0.0311032	0.0405086	-199.071	0.278751	0.443188
33	chr33_21397658	21397658	6	A	G	0.025	0.0997172	0.129875	-199.088	0.261642	0.4432
8	chr8_69860177	69860177	0	C	T	0.123	-0.0444896	0.0579452	-199.098	0.28608	0.443205
13	chr13_13922295	13922295	0	T	C	0.341	-0.0322318	0.041981	-199.065	0.277528	0.443216
34	chr34_6707595	6707595	9	G	A	0.117	-0.0473175	0.0616302	-199.077	0.270615	0.443219
8	chr8_22702805	22702805	4	C	T	0.32	-0.0361003	0.0470203	-199.031	0.279581	0.443223
15	chr15_24237129	24237129	0	G	A	0.239	-0.0365789	0.0476438	-199.065	0.269273	0.443223
15	chr15_24294529	24294529	0	G	A	0.239	-0.0365789	0.0476438	-199.065	0.269273	0.443223
35	chr35_23550322	23550322	6	T	G	0.076	0.055255	0.0719701	-199.096	0.275475	0.443229
2	chr2_61707845	61707845	0	T	G	0.32	-0.0324876	0.0423164	-199.067	0.269853	0.44324
24	chr24_25630884	25630884	0	A	G	0.061	-0.06133	0.0798875	-199.096	0.289605	0.443255
36	chr36_12581055	12581055	0	T	C	0.193	0.0392646	0.0511458	-199.086	0.297038	0.443258
4	chr4_14014335	14014335	1	A	G	0.498	-0.0313063	0.0407814	-199.062	0.30325	0.443281
6	chr6_55737339	55737339	1	G	A	0.278	-0.0359652	0.0468533	-199.06	0.272039	0.443309
6	chr6_55765489	55765489	1	A	T	0.278	-0.0359652	0.0468533	-199.06	0.272039	0.443309
10	chr10_5455171	5455171	0	T	C	0.12	-0.0486731	0.0634104	-199.078	0.285199	0.443323
10	chr10_5457076	5457076	0	T	C	0.12	-0.0486731	0.0634104	-199.078	0.285199	0.443323
10	chr10_5457575	5457575	0	T	A	0.12	-0.0486731	0.0634104	-199.078	0.285199	0.443323
10	chr10_5567618	5567618	0	A	G	0.12	-0.0486731	0.0634104	-199.078	0.285199	0.443323
1	chr1_19585555	19585555	0	T	C	0.254	0.0349372	0.0455165	-199.068	0.281794	0.443334
1	chr1_19594047	19594047	0	T	G	0.254	0.0349372	0.0455165	-199.068	0.281794	0.443334
1	chr1_19602289	19602289	0	T	C	0.254	0.0349372	0.0455165	-199.068	0.281794	0.443334
1	chr1_19808623	19808623	0	A	C	0.254	0.0349372	0.0455165	-199.068	0.281794	0.443334
20	chr20_45879861	45879861	2	A	G	0.3	0.0360169	0.0469267	-199.046	0.270846	0.443368
7	chr7_25905719	25905719	0	G	A	0.181	0.0380676	0.0495987	-199.083	0.266681	0.443368
32	chr32_11361471	11361471	1	C	T	0.031	0.0891422	0.116145	-199.084	0.288795	0.443373
14	chr14_24145209	24145209	0	C	T	0.066	-0.0572309	0.0745684	-199.099	0.275155	0.443379
14	chr14_24157648	24157648	0	G	A	0.066	-0.0572309	0.0745684	-199.099	0.275155	0.443379
12	chr12_43603632	43603632	12	A	G	0.485	0.026662	0.0347394	-199.077	0.26891	0.443384
24	chr24_10868455	10868455	0	C	T	0.168	0.0386034	0.0503014	-199.083	0.296376	0.443411
16	chr16_50468839	50468839	3	A	G	0.358	-0.031324	0.0408174	-199.083	0.296561	0.443425
20	chr20_20366722	20366722	10	T	C	0.089	0.0528023	0.0688057	-199.094	0.282652	0.443429
1	chr1_68400317	68400317	0	G	A	0.071	0.0575919	0.0750478	-199.032	0.293495	0.443433
1	chr1_68423642	68423642	0	G	A	0.071	0.0575919	0.0750478	-199.032	0.293495	0.443433
1	chr1_68438683	68438683	0	A	G	0.071	0.0575919	0.0750478	-199.032	0.293495	0.443433
26	chr26_5294716	5294716	0	T	C	0.319	-0.0321814	0.0419357	-199.088	0.283726	0.443435
26	chr26_5303553	5303553	0	C	A	0.319	-0.0321814	0.0419357	-199.088	0.283726	0.443435
26	chr26_5320853	5320853	0	A	G	0.319	-0.0321814	0.0419357	-199.088	0.283726	0.443435
26	chr26_5326822	5326822	0	G	T	0.319	-0.0321814	0.0419357	-199.088	0.283726	0.443435
18	chr18_32074244	32074244	0	G	A	0.301	-0.0338946	0.0441682	-199.056	0.268362	0.443436
31	chr31_13769339	13769339	5	A	G	0.212	-0.0361023	0.0470453	-199.083	0.281258	0.443439
7	chr7_29100343	29100343	0	C	A	0.12	-0.0447356	0.0582975	-199.092	0.292898	0.443455
25	chr25_30987796	30987796	0	C	T	0.341	-0.0330396	0.0430561	-199.051	0.304238	0.443458
1	chr1_69832026	69832026	2	A	G	0.081	0.0549405	0.0715978	-199.037	0.289823	0.443466
34	chr34_29506434	29506434	2	A	G	0.379	0.0316471	0.0412425	-199.041	0.2634	0.44347
14	chr14_22342705	22342705	4	A	G	0.02	-0.111442	0.145239	-199.074	0.27242	0.443495
34	chr34_41292620	41292620	0	C	T	0.206	-0.0381973	0.0497818	-199.085	0.288521	0.443499
17	chr17_10461090	10461090	0	T	A	0.05	-0.0676896	0.0882199	-199.101	0.270722	0.443505
17	chr17_10493729	10493729	0	A	G	0.05	-0.0676896	0.0882199	-199.101	0.270722	0.443505
8	chr8_49748876	49748876	0	C	T	0.371	0.0327038	0.0426248	-199.069	0.269748	0.443525
32	chr32_34290749	34290749	0	A	G	0.273	0.0332136	0.0432895	-199.074	0.263223	0.443527
13	chr13_1054350	1054350	1	A	C	0.459	0.0298555	0.0389133	-199.056	0.278386	0.443536
13	chr13_1142946	1142946	1	T	C	0.459	0.0298555	0.0389133	-199.056	0.278386	0.443536
8	chr8_21370322	21370322	0	A	G	0.115	0.0474259	0.0618172	-199.067	0.272414	0.443556
13	chr13_4558193	4558193	0	G	A	0.183	-0.0374543	0.0488209	-199.064	0.28644	0.443568
18	chr18_47972461	47972461	2	A	G	0.308	0.0325959	0.0424893	-199.076	0.272028	0.44358
7	chr7_26666577	26666577	2	G	A	0.445	0.032609	0.0425065	-199.034	0.255622	0.443582
14	chr14_53552816	53552816	0	T	C	0.193	0.0376548	0.0490845	-199.085	0.279953	0.443588
32	chr32_33211624	33211624	2	G	A	0.391	-0.0302496	0.039434	-199.08	0.26974	0.443617
25	chr25_23252377	23252377	1	T	C	0.383	0.0321412	0.0419004	-199.067	0.269686	0.443622
4	chr4_25347403	25347403	2	C	T	0.414	0.0323287	0.0421453	-199.033	0.292096	0.443627
12	chr12_23356374	23356374	0	C	T	0.026	-0.0967376	0.126114	-199.091	0.278813	0.443635
24	chr24_45965229	45965229	3	T	C	0.216	-0.0359525	0.0468727	-199.101	0.241793	0.443658
12	chr12_14796384	14796384	2	C	A	0.028	-0.0947286	0.123504	-199.089	0.27856	0.443668
10	chr10_20120177	20120177	1	G	A	0.261	-0.0339283	0.0442352	-199.097	0.280533	0.443674
30	chr30_21811090	21811090	3	G	T	0.384	-0.0322943	0.0421049	-199.065	0.272312	0.443674
7	chr7_79683100	79683100	1	C	T	0.136	0.044286	0.0577411	-199.05	0.264438	0.443687
15	chr15_52639409	52639409	4	A	G	0.079	0.0582974	0.0760123	-199.087	0.26279	0.443705
37	chr37_7900983	7900983	0	C	T	0.113	0.0480507	0.0626529	-199.096	0.2809	0.443711
22	chr22_50092773	50092773	1	T	C	0.104	0.050821	0.0662652	-199.09	0.282853	0.443712
30	chr30_16302320	16302320	0	C	T	0.061	-0.0645614	0.0841812	-199.089	0.278153	0.443712
30	chr30_16454263	16454263	0	G	A	0.061	-0.0645614	0.0841812	-199.089	0.278153	0.443712
30	chr30_16579011	16579011	0	T	C	0.061	-0.0645614	0.0841812	-199.089	0.278153	0.443712
14	chr14_18424217	18424217	1	C	T	0.226	0.0357516	0.0466185	-199.056	0.276948	0.443734
15	chr15_56655427	56655427	0	C	T	0.013	-0.134891	0.175898	-199.083	0.285206	0.443747
36	chr36_22768714	22768714	6	A	G	0.421	0.0307404	0.0400857	-199.089	0.270441	0.443752
7	chr7_22571106	22571106	0	G	A	0.078	0.05644	0.0735984	-199.08	0.268314	0.443754
7	chr7_22785813	22785813	0	C	T	0.078	0.05644	0.0735984	-199.08	0.268314	0.443754
7	chr7_22814395	22814395	0	A	G	0.078	0.05644	0.0735984	-199.08	0.268314	0.443754
7	chr7_22888362	22888362	0	C	A	0.078	0.05644	0.0735984	-199.08	0.268314	0.443754
7	chr7_22895505	22895505	0	T	C	0.078	0.05644	0.0735984	-199.08	0.268314	0.443754
8	chr8_12925005	12925005	1	T	G	0.334	-0.0325763	0.042481	-199.072	0.267911	0.443765
37	chr37_17340250	17340250	0	C	G	0.33	0.0351895	0.0458897	-199.076	0.28677	0.443775
11	chr11_12550283	12550283	0	A	G	0.152	-0.0431526	0.0562746	-199.085	0.279529	0.443779
8	chr8_39826564	39826564	0	C	T	0.34	-0.0319892	0.0417171	-199.039	0.26301	0.443783
6	chr6_38094899	38094899	1	C	T	0.192	0.0393262	0.0512884	-199.076	0.277441	0.443812
20	chr20_57799619	57799619	1	C	T	0.437	0.0310587	0.0405063	-199.093	0.275106	0.443813
31	chr31_37283386	37283386	0	T	C	0.468	-0.0295229	0.0385036	-199.089	0.267032	0.443817
22	chr22_44310953	44310953	0	A	G	0.369	0.0308729	0.0402648	-199.078	0.249714	0.443823
24	chr24_24875136	24875136	6	A	G	0.066	-0.060318	0.078669	-199.095	0.290702	0.443832
4	chr4_64882654	64882654	2	A	T	0.384	0.0320219	0.0417668	-199.076	0.261993	0.443861
22	chr22_16446094	16446094	9	A	G	0.067	0.0634149	0.0827201	-199.087	0.275499	0.443898
31	chr31_16996169	16996169	0	C	T	0.337	0.0339723	0.0443149	-199.053	0.264588	0.443904
31	chr31_17008757	17008757	0	C	T	0.337	0.0339723	0.0443149	-199.053	0.264588	0.443904
31	chr31_17011382	17011382	0	A	G	0.337	0.0339723	0.0443149	-199.053	0.264588	0.443904
6	chr6_69805356	69805356	1	A	G	0.276	0.033462	0.0436505	-199.089	0.29362	0.443917
38	chr38_5073866	5073866	5	A	G	0.072	0.0567764	0.0740705	-199.06	0.275028	0.443959
17	chr17_42785370	42785370	0	A	G	0.28	0.0339053	0.0442329	-199.086	0.284417	0.44396
18	chr18_37253445	37253445	0	A	G	0.43	-0.0305098	0.0398041	-199.049	0.297343	0.443971
28	chr28_25707419	25707419	0	T	C	0.028	-0.0940561	0.122709	-199.085	0.288856	0.443972
28	chr28_25723874	25723874	0	C	T	0.028	-0.0940561	0.122709	-199.085	0.288856	0.443972
28	chr28_25725830	25725830	0	A	G	0.028	-0.0940561	0.122709	-199.085	0.288856	0.443972
28	chr28_25752710	25752710	0	T	C	0.028	-0.0940561	0.122709	-199.085	0.288856	0.443972
28	chr28_25760137	25760137	0	C	T	0.028	-0.0940561	0.122709	-199.085	0.288856	0.443972
28	chr28_25762011	25762011	0	G	A	0.028	-0.0940561	0.122709	-199.085	0.288856	0.443972
28	chr28_25782905	25782905	0	A	G	0.028	-0.0940561	0.122709	-199.085	0.288856	0.443972
28	chr28_25834669	25834669	0	C	T	0.028	-0.0940561	0.122709	-199.085	0.288856	0.443972
28	chr28_26044323	26044323	0	A	C	0.028	-0.0940561	0.122709	-199.085	0.288856	0.443972
28	chr28_26142465	26142465	0	T	G	0.028	-0.0940561	0.122709	-199.085	0.288856	0.443972
21	chr21_42239901	42239901	4	T	C	0.341	0.0331072	0.0431952	-199.087	0.287816	0.443996
8	chr8_35680590	35680590	0	C	T	0.354	-0.0319897	0.0417378	-199.075	0.276678	0.444003
10	chr10_42258978	42258978	7	T	C	0.472	-0.0321209	0.0419091	-199.102	0.287051	0.444004
39	chrX_95216062	95216062	3	A	G	0.475	-0.0257548	0.0336032	-199.059	0.265366	0.444005
39	chrX_66931371	66931371	0	G	A	0.34	-0.02791	0.0364153	-199.021	0.259991	0.444007
28	chr28_5669989	5669989	1	A	G	0.06	-0.0622881	0.08127	-199.08	0.270371	0.444009
3	chr3_46798729	46798729	1	T	C	0.239	-0.0351358	0.0458438	-199.05	0.260535	0.444014
31	chr31_10029164	10029164	0	A	G	0.207	0.0364896	0.0476123	-199.057	0.303659	0.444034
19	chr19_46309641	46309641	1	C	T	0.213	-0.03758	0.0490353	-199.087	0.282001	0.444038
19	chr19_46315377	46315377	1	G	A	0.213	-0.03758	0.0490353	-199.087	0.282001	0.444038
20	chr20_13240490	13240490	3	G	A	0.093	0.0540607	0.0705405	-199.082	0.278965	0.444042
25	chr25_2832320	2832320	7	T	A	0.154	-0.0453747	0.0592102	-199.071	0.281884	0.444069
16	chr16_8396922	8396922	1	T	C	0.489	0.029336	0.0382867	-199.062	0.264203	0.444137
16	chr16_8446714	8446714	1	A	G	0.489	0.029336	0.0382867	-199.062	0.264203	0.444137
4	chr4_55794452	55794452	0	A	C	0.303	0.0333791	0.0435648	-199.068	0.277576	0.44415
17	chr17_10514760	10514760	0	C	T	0.248	0.0352557	0.0460146	-199.057	0.281158	0.444157
37	chr37_26872751	26872751	0	A	G	0.406	0.0307615	0.040149	-199.062	0.257027	0.444157
17	chr17_44988352	44988352	0	A	G	0.306	-0.0345188	0.0450562	-199.052	0.282959	0.444192
4	chr4_10213361	10213361	1	G	A	0.472	-0.0316872	0.0413613	-199.074	0.284218	0.444203
8	chr8_34664011	34664011	1	G	T	0.279	0.0352564	0.0460212	-199.079	0.274767	0.444213
8	chr8_42670515	42670515	9	A	G	0.303	0.032456	0.0423662	-199.054	0.29029	0.444218
19	chr19_6850535	6850535	2	A	G	0.223	0.039088	0.051024	-199.093	0.283456	0.444225
22	chr22_16009219	16009219	0	A	T	0.332	-0.0344738	0.0450014	-199.001	0.239897	0.444231
22	chr22_16026315	16026315	0	A	G	0.332	-0.0344738	0.0450014	-199.001	0.239897	0.444231
22	chr22_16028792	16028792	0	C	T	0.332	-0.0344738	0.0450014	-199.001	0.239897	0.444231
15	chr15_47665908	47665908	5	T	C	0.173	0.0422178	0.055111	-199.084	0.270263	0.444236
7	chr7_72423014	72423014	1	C	T	0.242	0.0334562	0.0436736	-199.081	0.275586	0.444237
15	chr15_59351247	59351247	1	C	T	0.472	0.0309803	0.0404419	-199.033	0.27858	0.44424
29	chr29_24977461	24977461	0	C	A	0.369	0.0316292	0.0412899	-199.045	0.258211	0.44425
29	chr29_24984658	24984658	0	A	T	0.369	0.0316292	0.0412899	-199.045	0.258211	0.44425
28	chr28_23774835	23774835	0	T	G	0.081	-0.0540516	0.0705625	-199.07	0.259913	0.444261
28	chr28_23783149	23783149	0	C	T	0.081	-0.0540516	0.0705625	-199.07	0.259913	0.444261
33	chr33_3507607	3507607	0	C	T	0.494	0.0309509	0.0404053	-199.061	0.26455	0.444261
33	chr33_3525934	3525934	0	A	G	0.494	0.0309509	0.0404053	-199.061	0.26455	0.444261
33	chr33_3527663	3527663	0	A	G	0.494	0.0309509	0.0404053	-199.061	0.26455	0.444261
27	chr27_36356439	36356439	1	G	A	0.208	0.0371465	0.0484937	-199.056	0.301943	0.444263
18	chr18_17477190	17477190	0	G	A	0.131	0.04609	0.0601697	-199.103	0.281341	0.444267
25	chr25_49162944	49162944	0	A	C	0.175	0.0399912	0.0522088	-199.101	0.257121	0.444275
17	chr17_23726442	23726442	0	G	A	0.207	-0.036266	0.0473463	-199.065	0.266468	0.444282
8	chr8_60692361	60692361	4	A	G	0.167	0.041751	0.0545082	-199.089	0.284066	0.444291
18	chr18_17265017	17265017	1	T	C	0.133	0.0459055	0.059933	-199.104	0.278637	0.444299
1	chr1_27181416	27181416	0	T	G	0.304	0.0345335	0.0450864	-199.068	0.281537	0.444301
9	chr9_3385353	3385353	0	C	T	0.455	-0.030686	0.0400636	-199.07	0.266243	0.444308
17	chr17_11265651	11265651	8	A	G	0.013	0.136041	0.177616	-199.071	0.266773	0.44431
10	chr10_5530108	5530108	5	A	T	0.122	-0.0487039	0.0635889	-199.079	0.285749	0.444315
15	chr15_63902704	63902704	6	A	G	0.139	0.0417428	0.0545027	-199.09	0.280959	0.444335
9	chr9_980264	980264	1	C	G	0.347	-0.0318656	0.0416072	-199.085	0.262127	0.444345
17	chr17_27571297	27571297	0	T	G	0.05	-0.0674538	0.0880751	-199.105	0.259066	0.444346
15	chr15_51732502	51732502	0	G	A	0.319	-0.0331263	0.0432548	-199.097	0.262619	0.44436
30	chr30_36780419	36780419	1	T	C	0.378	-0.0309642	0.0404317	-199.086	0.278958	0.444362
33	chr33_21397743	21397743	0	T	A	0.024	0.0993801	0.129767	-199.089	0.262134	0.444363
20	chr20_10379307	10379307	0	A	G	0.278	-0.0323015	0.0421785	-199.071	0.277423	0.444368
4	chr4_73961571	73961571	0	G	A	0.113	0.0502113	0.0655647	-199.073	0.265474	0.444369
4	chr4_73983333	73983333	0	T	G	0.113	0.0502113	0.0655647	-199.073	0.265474	0.444369
39	chrX_82798445	82798445	1	C	T	0.076	-0.046898	0.0612391	-199.053	0.278655	0.444375
11	chr11_49907400	49907400	0	C	G	0.011	-0.124102	0.162051	-199.101	0.270034	0.444377
11	chr11_52468720	52468720	0	G	T	0.011	-0.124102	0.162051	-199.101	0.270034	0.444377
33	chr33_10354316	10354316	4	A	G	0.375	-0.0305169	0.0398502	-199.061	0.275144	0.444392
20	chr20_24547631	24547631	1	T	C	0.063	0.0621318	0.0811367	-199.097	0.259971	0.444405
22	chr22_49102145	49102145	1	T	C	0.047	0.0721005	0.094157	-199.066	0.258687	0.444417
20	chr20_26732005	26732005	1	A	G	0.221	0.0355176	0.0463831	-199.108	0.276185	0.444418
21	chr21_8733022	8733022	4	C	T	0.233	0.0354307	0.0462697	-199.066	0.269551	0.444419
11	chr11_34539357	34539357	0	G	T	0.133	0.0437171	0.0570914	-199.047	0.258067	0.444421
11	chr11_34550900	34550900	0	A	G	0.133	0.0437171	0.0570914	-199.047	0.258067	0.444421
11	chr11_34590589	34590589	0	G	A	0.133	0.0437171	0.0570914	-199.047	0.258067	0.444421
11	chr11_34691871	34691871	0	C	A	0.133	0.0437171	0.0570914	-199.047	0.258067	0.444421
24	chr24_36816286	36816286	0	T	C	0.104	0.0498665	0.0651219	-199.053	0.277123	0.444421
5	chr5_20769312	20769312	1	T	G	0.011	0.139214	0.181803	-199.122	0.273462	0.444422
5	chr5_45727442	45727442	7	C	A	0.394	0.032624	0.0426057	-199.065	0.271515	0.444434
2	chr2_67781320	67781320	0	A	G	0.29	0.0337635	0.0440964	-199.044	0.275403	0.44446
2	chr2_67812161	67812161	0	C	G	0.29	0.0337635	0.0440964	-199.044	0.275403	0.44446
1	chr1_22380173	22380173	1	C	A	0.058	0.0643243	0.0840111	-199.042	0.296933	0.444466
19	chr19_48590541	48590541	5	T	G	0.207	0.0353511	0.0461712	-199.098	0.27045	0.444473
4	chr4_27868268	27868268	0	A	G	0.374	0.0330594	0.0431781	-199.037	0.286552	0.444474
16	chr16_35286755	35286755	0	C	T	0.21	-0.0358762	0.0468579	-199.094	0.285012	0.444481
20	chr20_8991467	8991467	0	G	A	0.303	-0.0317654	0.0414896	-199.067	0.274063	0.444492
33	chr33_6030471	6030471	0	A	C	0.372	0.0312451	0.040811	-199.057	0.261875	0.444501
6	chr6_15415072	15415072	0	C	A	0.294	-0.0347992	0.0454537	-199.055	0.279296	0.444507
16	chr16_16419965	16419965	0	T	C	0.469	-0.029317	0.0382931	-199.058	0.260779	0.444508
4	chr4_56523522	56523522	0	T	C	0.163	-0.0424723	0.0554769	-199.088	0.283392	0.444513
4	chr4_56581933	56581933	0	T	C	0.163	-0.0424723	0.0554769	-199.088	0.283392	0.444513
16	chr16_19482638	19482638	0	G	A	0.141	-0.0419399	0.0547823	-199.037	0.258297	0.44452
14	chr14_15286800	15286800	5	T	G	0.033	-0.0866762	0.113218	-199.085	0.283731	0.444523
7	chr7_65746068	65746068	0	A	G	0.073	-0.0587036	0.0766799	-199.113	0.274231	0.444524
4	chr4_10888625	10888625	2	C	T	0.207	-0.0369108	0.0482144	-199.077	0.271846	0.44453
12	chr12_46835564	46835564	0	T	G	0.345	-0.0318624	0.0416224	-199.067	0.274955	0.444557
12	chr12_46874504	46874504	0	C	A	0.345	-0.0318624	0.0416224	-199.067	0.274955	0.444557
12	chr12_46891084	46891084	0	G	A	0.345	-0.0318624	0.0416224	-199.067	0.274955	0.444557
23	chr23_3767677	3767677	0	T	C	0.144	-0.0410622	0.05365	-199.095	0.26988	0.44464
23	chr23_3789612	3789612	0	C	G	0.144	-0.0410622	0.05365	-199.095	0.26988	0.44464
23	chr23_3929507	3929507	0	G	A	0.144	-0.0410622	0.05365	-199.095	0.26988	0.44464
23	chr23_3958038	3958038	0	C	A	0.144	-0.0410622	0.05365	-199.095	0.26988	0.44464
7	chr7_22522055	22522055	0	G	A	0.484	0.0320651	0.0418958	-199.09	0.290978	0.44465
26	chr26_32901673	32901673	8	T	G	0.186	-0.0412179	0.0538553	-199.079	0.291894	0.444656
16	chr16_41988163	41988163	3	T	C	0.335	0.0332302	0.0434193	-199.068	0.271298	0.444663
39	chrX_3540394	3540394	0	T	C	0.369	0.0316375	0.0413415	-199.118	0.289785	0.4447
15	chr15_54324876	54324876	0	T	C	0.379	-0.0304067	0.0397338	-199.081	0.268085	0.444706
22	chr22_45678247	45678247	0	C	A	0.484	-0.0309194	0.0404039	-199.08	0.274945	0.444708
10	chr10_57779815	57779815	0	G	A	0.283	-0.0345633	0.0451657	-199.057	0.28179	0.444709
10	chr10_57791550	57791550	0	C	T	0.283	-0.0345633	0.0451657	-199.057	0.28179	0.444709
10	chr10_57852028	57852028	0	A	G	0.283	-0.0345633	0.0451657	-199.057	0.28179	0.444709
10	chr10_57881269	57881269	0	G	A	0.283	-0.0345633	0.0451657	-199.057	0.28179	0.444709
15	chr15_19804241	19804241	0	C	T	0.45	0.0315765	0.0412634	-199.016	0.276697	0.444717
7	chr7_9468094	9468094	4	A	G	0.092	-0.0516378	0.0674796	-199.08	0.273899	0.444721
3	chr3_51264084	51264084	0	A	G	0.052	-0.0698075	0.091225	-199.056	0.274512	0.444728
21	chr21_42982947	42982947	0	G	T	0.49	0.0295372	0.0385996	-199.08	0.298677	0.444729
20	chr20_17779660	17779660	4	T	G	0.025	0.0972213	0.127053	-199.107	0.273511	0.444739
13	chr13_650322	650322	7	C	G	0.124	-0.0459049	0.0599905	-199.041	0.273651	0.444741
36	chr36_9931525	9931525	1	A	G	0.099	0.0525347	0.0686564	-199.092	0.278183	0.444753
19	chr19_18558341	18558341	6	C	A	0.13	-0.0450186	0.058836	-199.029	0.279328	0.444769
36	chr36_28267317	28267317	2	A	G	0.321	0.0317442	0.0414876	-199.079	0.269145	0.444772
5	chr5_38700825	38700825	2	T	C	0.295	0.0415247	0.0542706	-199.06	0.274349	0.444777
16	chr16_51525990	51525990	0	G	A	0.036	0.0803503	0.105018	-199.071	0.28077	0.444796
16	chr16_51528284	51528284	0	T	C	0.036	0.0803503	0.105018	-199.071	0.28077	0.444796
15	chr15_41216597	41216597	1	A	G	0.14	-0.0435875	0.0569732	-199.037	0.29124	0.444829
7	chr7_57436876	57436876	0	G	A	0.259	0.0352436	0.0460675	-199.097	0.285704	0.444836
12	chr12_57494204	57494204	0	A	G	0.327	0.0320167	0.0418499	-199.074	0.275757	0.44484
17	chr17_9621970	9621970	0	G	A	0.113	-0.0486842	0.0636367	-199.093	0.27893	0.444841
17	chr17_9634130	9634130	0	G	A	0.113	-0.0486842	0.0636367	-199.093	0.27893	0.444841
17	chr17_9645361	9645361	0	T	C	0.113	-0.0486842	0.0636367	-199.093	0.27893	0.444841
17	chr17_9678373	9678373	0	C	T	0.113	-0.0486842	0.0636367	-199.093	0.27893	0.444841
34	chr34_38869739	38869739	1	C	T	0.037	-0.0784243	0.102514	-199.127	0.275229	0.444856
5	chr5_56674110	56674110	4	C	A	0.084	-0.048772	0.063754	-199.088	0.276182	0.444859
14	chr14_38076613	38076613	0	T	C	0.223	-0.0363551	0.0475228	-199.038	0.258646	0.44486
15	chr15_39748523	39748523	1	T	C	0.468	0.0306814	0.0401078	-199.064	0.272268	0.444877
1	chr1_49526248	49526248	0	C	T	0.392	-0.031553	0.0412479	-199.073	0.279969	0.444885
9	chr9_41777439	41777439	1	A	G	0.18	-0.0393268	0.0514113	-199.047	0.283444	0.444894
8	chr8_61632479	61632479	0	G	A	0.39	0.0315651	0.0412646	-199.091	0.299125	0.444895
23	chr23_46558113	46558113	9	T	G	0.16	0.0415302	0.0542936	-199.079	0.290459	0.444909
9	chr9_49842493	49842493	4	A	G	0.185	0.0381614	0.0498901	-199.078	0.288139	0.444915
4	chr4_82744044	82744044	0	G	A	0.028	0.0913554	0.119437	-199.11	0.260988	0.444929
4	chr4_82765879	82765879	0	A	G	0.028	0.0913554	0.119437	-199.11	0.260988	0.444929
4	chr4_82949583	82949583	0	A	G	0.028	0.0913554	0.119437	-199.11	0.260988	0.444929
4	chr4_82970956	82970956	0	T	C	0.028	0.0913554	0.119437	-199.11	0.260988	0.444929
4	chr4_82993513	82993513	0	A	G	0.028	0.0913554	0.119437	-199.11	0.260988	0.444929
4	chr4_83018589	83018589	0	A	C	0.028	0.0913554	0.119437	-199.11	0.260988	0.444929
1	chr1_36288835	36288835	0	A	G	0.254	0.0339668	0.0444089	-199.06	0.272315	0.444942
30	chr30_36835704	36835704	2	T	C	0.047	-0.0657846	0.0860101	-199.118	0.27561	0.444952
8	chr8_39318236	39318236	0	A	G	0.217	-0.035273	0.0461179	-199.046	0.276183	0.444954
22	chr22_44926043	44926043	1	C	T	0.284	0.0334384	0.0437198	-199.077	0.266268	0.44496
39	chrX_112786640	112786640	1	T	C	0.448	-0.0252325	0.0329908	-199.073	0.272334	0.44496
12	chr12_13887861	13887861	0	T	C	0.061	0.0639874	0.0836653	-199.047	0.260298	0.444979
12	chr12_13895202	13895202	0	T	C	0.061	0.0639874	0.0836653	-199.047	0.260298	0.444979
12	chr12_13921252	13921252	0	G	A	0.061	0.0639874	0.0836653	-199.047	0.260298	0.444979
12	chr12_13937419	13937419	0	T	G	0.061	0.0639874	0.0836653	-199.047	0.260298	0.444979
27	chr27_6063335	6063335	4	A	G	0.113	-0.0494496	0.0646599	-199.071	0.260555	0.445001
7	chr7_32823366	32823366	0	C	T	0.131	0.0458969	0.0600152	-199.023	0.26177	0.445007
11	chr11_39643190	39643190	0	C	T	0.257	0.0343197	0.0448797	-199.04	0.291619	0.445037
1	chr1_87265333	87265333	2	C	T	0.096	-0.0493587	0.0645478	-199.034	0.267614	0.445049
11	chr11_3828784	3828784	0	G	A	0.016	0.117513	0.153676	-199.11	0.274815	0.445052
11	chr11_3843236	3843236	0	T	G	0.016	0.117513	0.153676	-199.11	0.274815	0.445052
13	chr13_51011924	51011924	0	T	C	0.184	-0.0367291	0.0480328	-199.089	0.286884	0.445059
24	chr24_18894440	18894440	5	C	G	0.388	0.0314209	0.0410915	-199.045	0.244005	0.445065
38	chr38_4635452	4635452	11	C	T	0.29	-0.0343478	0.0449219	-199.081	0.289097	0.445092
6	chr6_7154846	7154846	0	C	T	0.112	-0.0510805	0.0668063	-199.067	0.270139	0.445095
17	chr17_18814474	18814474	4	T	C	0.067	-0.0625671	0.0818296	-199.065	0.271871	0.445097
22	chr22_50069629	50069629	1	T	C	0.104	0.0506745	0.0662804	-199.092	0.282727	0.445131
24	chr24_35986856	35986856	0	A	G	0.036	0.0821453	0.107445	-199.092	0.272564	0.445141
24	chr24_36017596	36017596	0	T	C	0.036	0.0821453	0.107445	-199.092	0.272564	0.445141
12	chr12_58597546	58597546	0	C	T	0.455	-0.0308433	0.0403435	-199.061	0.290321	0.445148
34	chr34_27251973	27251973	1	A	G	0.245	0.0345429	0.045184	-199.077	0.27128	0.445162
11	chr11_17084186	17084186	0	C	T	0.138	0.045379	0.0593583	-199.06	0.271205	0.445162
11	chr11_17205418	17205418	0	A	G	0.138	0.045379	0.0593583	-199.06	0.271205	0.445162
11	chr11_17231888	17231888	0	C	T	0.138	0.045379	0.0593583	-199.06	0.271205	0.445162
7	chr7_9452776	9452776	1	T	C	0.091	-0.0515508	0.0674349	-199.08	0.273848	0.445186
21	chr21_31222845	31222845	0	T	G	0.089	0.0540573	0.0707143	-199.074	0.271638	0.44519
21	chr21_31237613	31237613	0	T	C	0.089	0.0540573	0.0707143	-199.074	0.271638	0.44519
33	chr33_25969634	25969634	0	G	A	0.231	-0.0356781	0.0466721	-199.1	0.265705	0.445194
3	chr3_50455220	50455220	0	T	C	0.04	0.0763602	0.0998929	-199.067	0.273745	0.445206
3	chr3_65764932	65764932	2	T	C	0.099	0.0494196	0.0646512	-199.055	0.279004	0.445216
15	chr15_45076234	45076234	0	G	A	0.152	-0.0412341	0.0539435	-199.077	0.275193	0.445221
15	chr15_45098160	45098160	0	G	A	0.152	-0.0412341	0.0539435	-199.077	0.275193	0.445221
17	chr17_32683263	32683263	1	C	T	0.385	-0.0315366	0.0412575	-199.038	0.276119	0.445228
20	chr20_10097409	10097409	0	T	A	0.092	0.0539666	0.0706045	-199.086	0.279855	0.445248
4	chr4_72617502	72617502	0	C	G	0.293	-0.0334263	0.0437321	-199.041	0.272212	0.445252
4	chr4_72634107	72634107	0	T	C	0.293	-0.0334263	0.0437321	-199.041	0.272212	0.445252
4	chr4_72658250	72658250	0	C	T	0.293	-0.0334263	0.0437321	-199.041	0.272212	0.445252
4	chr4_72687387	72687387	0	T	G	0.293	-0.0334263	0.0437321	-199.041	0.272212	0.445252
20	chr20_7029745	7029745	1	C	T	0.112	0.0513733	0.0672131	-199.067	0.288024	0.445257
17	chr17_40262427	40262427	2	G	A	0.244	0.0373977	0.0489324	-199.049	0.293492	0.445294
15	chr15_61193836	61193836	0	T	C	0.283	0.0331797	0.0434144	-199.102	0.281432	0.445304
15	chr15_24292292	24292292	3	C	G	0.235	-0.0368633	0.0482344	-199.069	0.269537	0.445305
13	chr13_62101375	62101375	3	A	G	0.235	-0.0358935	0.0469669	-199.101	0.28912	0.44532
28	chr28_17473116	17473116	0	C	T	0.037	0.074888	0.0979923	-199.122	0.265777	0.445323
3	chr3_41397870	41397870	2	C	T	0.114	0.0485891	0.063582	-199.077	0.274196	0.44534
30	chr30_33601488	33601488	0	C	A	0.081	-0.0554226	0.0725262	-199.104	0.269977	0.445353
31	chr31_11558960	11558960	2	A	G	0.375	0.0313646	0.0410443	-199.065	0.299279	0.445358
12	chr12_22060813	22060813	4	C	T	0.134	-0.0443916	0.0580925	-199.095	0.264715	0.445365
5	chr5_15851944	15851944	3	T	C	0.312	-0.0356584	0.0466655	-199.018	0.260772	0.44538
6	chr6_32353221	32353221	0	C	T	0.424	0.032311	0.0422851	-199.071	0.283939	0.445382
21	chr21_25371475	25371475	6	A	G	0.023	0.103811	0.135862	-199.009	0.281759	0.445402
8	chr8_72151571	72151571	0	C	T	0.22	-0.0342807	0.0448657	-199.083	0.253136	0.445412
5	chr5_75993049	75993049	14	T	A	0.215	-0.0368407	0.0482163	-199.078	0.275019	0.445413
12	chr12_27006275	27006275	3	T	C	0.157	-0.0420616	0.055052	-199.052	0.274871	0.445435
4	chr4_54622289	54622289	0	T	G	0.053	0.0692477	0.090635	-199.081	0.269264	0.445439
4	chr4_54678988	54678988	0	A	G	0.053	0.0692477	0.090635	-199.081	0.269264	0.445439
4	chr4_54725725	54725725	0	C	T	0.053	0.0692477	0.090635	-199.081	0.269264	0.445439
4	chr4_54861139	54861139	0	C	T	0.053	0.0692477	0.090635	-199.081	0.269264	0.445439
29	chr29_9272464	9272464	0	C	T	0.439	-0.0314058	0.0411068	-199.041	0.285723	0.445453
29	chr29_9272604	9272604	0	G	C	0.439	-0.0314058	0.0411068	-199.041	0.285723	0.445453
29	chr29_9278104	9278104	0	A	G	0.439	-0.0314058	0.0411068	-199.041	0.285723	0.445453
1	chr1_68831463	68831463	1	G	A	0.078	0.0567041	0.0742201	-199.042	0.294864	0.445457
19	chr19_21364706	21364706	3	T	G	0.376	0.0328748	0.0430304	-199.068	0.296313	0.445462
37	chr37_7560022	7560022	0	A	C	0.015	0.122454	0.160286	-199.118	0.27358	0.445475
21	chr21_20305585	20305585	3	T	C	0.069	-0.0588834	0.0770769	-199.088	0.284172	0.445482
6	chr6_6866498	6866498	2	G	A	0.119	-0.0492727	0.0644997	-199.067	0.271972	0.445503
14	chr14_20921822	20921822	0	G	A	0.395	0.0305475	0.039988	-199.082	0.302636	0.445505
6	chr6_27518380	27518380	0	C	T	0.304	0.0320738	0.0419863	-199.072	0.277501	0.445509
1	chr1_20054348	20054348	0	T	C	0.285	0.0338135	0.0442639	-199.078	0.273531	0.445511
6	chr6_59162132	59162132	2	A	G	0.186	-0.0373367	0.0488767	-199.111	0.274283	0.445518
16	chr16_37501304	37501304	0	A	C	0.471	-0.0304612	0.0398761	-199.067	0.270095	0.445518
31	chr31_37380230	37380230	1	C	T	0.409	-0.0311891	0.0408307	-199.086	0.278531	0.445536
27	chr27_19623456	19623456	4	A	G	0.157	-0.04173	0.0546304	-199.025	0.262059	0.445539
18	chr18_9767673	9767673	1	A	G	0.177	0.0413599	0.0541491	-199.071	0.284609	0.445566
17	chr17_33767318	33767318	0	A	G	0.047	-0.0728396	0.0953683	-199.095	0.291189	0.445592
16	chr16_43537912	43537912	0	G	A	0.432	-0.0306495	0.0401292	-199.065	0.283343	0.445594
16	chr16_29600538	29600538	0	T	G	0.464	0.0279232	0.0365615	-199.096	0.265883	0.445615
39	chrX_21791328	21791328	2	G	A	0.329	-0.0263317	0.0344776	-199.099	0.263431	0.445615
7	chr7_78871265	78871265	0	C	T	0.108	0.0500758	0.0655688	-199.035	0.256276	0.445626
19	chr19_50491671	50491671	0	A	G	0.286	0.0313903	0.0411024	-199.085	0.271051	0.445628
35	chr35_8562473	8562473	0	A	G	0.162	-0.0391676	0.0512859	-199.089	0.256512	0.445628
12	chr12_58109653	58109653	0	G	A	0.476	-0.0294793	0.0386004	-199.08	0.271902	0.445632
19	chr19_5643648	5643648	7	A	C	0.22	0.0392565	0.0514033	-199.097	0.285567	0.445637
12	chr12_6057165	6057165	0	G	C	0.432	0.0302906	0.0396645	-199.082	0.260754	0.445652
12	chr12_6060147	6060147	0	C	T	0.432	0.0302906	0.0396645	-199.082	0.260754	0.445652
6	chr6_31474294	31474294	0	T	C	0.081	0.0547205	0.0716553	-199.077	0.290371	0.445657
5	chr5_22143059	22143059	0	A	G	0.042	-0.0773715	0.101317	-199.094	0.302784	0.445661
9	chr9_4284958	4284958	0	G	A	0.252	-0.0344612	0.0451278	-199.095	0.280541	0.445673
9	chr9_4308118	4308118	0	G	A	0.252	-0.0344612	0.0451278	-199.095	0.280541	0.445673
29	chr29_18339437	18339437	0	C	T	0.424	0.0308237	0.040365	-199.076	0.280347	0.44568
16	chr16_12983625	12983625	1	C	T	0.43	0.0296644	0.0388495	-199.071	0.271848	0.44571
34	chr34_4041486	4041486	0	G	A	0.22	0.0375293	0.0491508	-199.062	0.264673	0.445722
22	chr22_58142922	58142922	0	G	A	0.309	0.034424	0.0450842	-199.04	0.254807	0.445723
22	chr22_58143110	58143110	0	T	A	0.309	0.034424	0.0450842	-199.04	0.254807	0.445723
28	chr28_10352784	10352784	0	T	G	0.409	-0.031193	0.0408527	-199.091	0.268944	0.445726
27	chr27_31884493	31884493	0	C	T	0.434	-0.0308784	0.0404412	-199.083	0.259246	0.445732
22	chr22_12089805	12089805	5	G	T	0.204	0.0394287	0.0516421	-199.037	0.256329	0.445754
20	chr20_51028511	51028511	0	T	C	0.141	0.0435449	0.0570382	-199.075	0.296622	0.445793
38	chr38_19023993	19023993	2	A	G	0.464	0.0311691	0.0408307	-199.09	0.290712	0.445828
16	chr16_31034738	31034738	0	G	A	0.139	0.0450211	0.058978	-199.053	0.268074	0.445841
30	chr30_17480732	17480732	0	C	T	0.105	0.0505152	0.0661755	-199.098	0.280331	0.445842
3	chr3_85614964	85614964	0	A	G	0.314	0.0321386	0.0421055	-199.065	0.268324	0.445881
24	chr24_20148783	20148783	3	C	A	0.391	-0.0323385	0.0423676	-199.041	0.25358	0.445882
22	chr22_38587349	38587349	0	C	T	0.453	0.0297264	0.0389457	-199.073	0.257618	0.445886
21	chr21_48685757	48685757	1	T	C	0.339	-0.0312353	0.040923	-199.094	0.264499	0.44589
32	chr32_6087449	6087449	0	C	A	0.299	0.0315986	0.0413996	-199.103	0.290953	0.445898
3	chr3_88359196	88359196	3	C	T	0.294	-0.0335705	0.0439836	-199.078	0.278103	0.445903
2	chr2_55707463	55707463	0	G	A	0.12	0.0474625	0.0621853	-199.028	0.291836	0.445907
2	chr2_55720088	55720088	0	G	T	0.12	0.0474625	0.0621853	-199.028	0.291836	0.445907
15	chr15_59532876	59532876	0	A	G	0.193	-0.0391722	0.0513239	-199.085	0.267157	0.445911
17	chr17_23693790	23693790	2	A	G	0.085	0.0525275	0.0688227	-199.082	0.280093	0.445914
2	chr2_59025143	59025143	0	G	T	0.133	-0.0447032	0.0585713	-199.072	0.260905	0.445917
2	chr2_59031294	59031294	0	C	T	0.133	-0.0447032	0.0585713	-199.072	0.260905	0.445917
39	chrX_94766082	94766082	5	G	A	0.449	-0.0258306	0.0338445	-199.072	0.264393	0.445924
22	chr22_13335235	13335235	0	C	T	0.034	-0.0826873	0.108346	-199.108	0.274958	0.445945
26	chr26_2075634	2075634	1	A	G	0.271	-0.0355968	0.0466433	-199.077	0.263151	0.44595
32	chr32_12813955	12813955	1	A	C	0.422	-0.0299911	0.0392994	-199.061	0.275733	0.445965
4	chr4_41417456	41417456	1	C	T	0.321	-0.0329049	0.0431179	-199.068	0.272064	0.445969
19	chr19_16936336	16936336	1	G	T	0.185	-0.039401	0.0516304	-199.036	0.267201	0.44597
19	chr19_41803357	41803357	8	G	A	0.299	0.0339725	0.0445186	-199.088	0.266398	0.445988
29	chr29_17955683	17955683	0	G	A	0.063	-0.063442	0.0831385	-199.053	0.265138	0.445999
11	chr11_15497414	15497414	3	C	T	0.433	-0.0327399	0.0429053	-198.982	0.267267	0.446007
12	chr12_20176096	20176096	0	T	C	0.312	0.0322745	0.0422958	-199.092	0.274666	0.446012
12	chr12_20176908	20176908	0	G	A	0.312	0.0322745	0.0422958	-199.092	0.274666	0.446012
18	chr18_49890522	49890522	0	G	A	0.194	0.0376426	0.0493347	-199.094	0.288347	0.446049
1	chr1_41494077	41494077	1	T	C	0.308	-0.0323128	0.0423502	-199.083	0.272622	0.446056
15	chr15_54371317	54371317	0	A	T	0.476	-0.029922	0.0392185	-199.091	0.267987	0.446078
7	chr7_10203945	10203945	0	C	T	0.058	-0.064539	0.0845912	-199.086	0.274915	0.44608
5	chr5_32761568	32761568	1	A	G	0.456	-0.0789217	0.103444	-199.104	0.290309	0.446084
13	chr13_15041549	15041549	2	A	G	0.256	0.0344031	0.0450943	-199.068	0.283887	0.446102
5	chr5_72623762	72623762	0	A	G	0.089	-0.0503952	0.0660582	-199.086	0.278836	0.446117
25	chr25_46254818	46254818	0	A	G	0.06	0.0638855	0.0837418	-199.064	0.293065	0.446119
32	chr32_11205937	11205937	3	T	C	0.397	-0.030324	0.0397505	-199.059	0.26996	0.446136
15	chr15_42370874	42370874	15	A	G	0.281	-0.0327438	0.0429253	-199.11	0.270677	0.446164
30	chr30_13514636	13514636	1	T	C	0.063	-0.0592949	0.0777324	-199.08	0.269607	0.446166
21	chr21_17352107	17352107	0	A	G	0.183	-0.03923	0.0514295	-199.087	0.283004	0.446175
21	chr21_17387403	17387403	0	C	T	0.183	-0.03923	0.0514295	-199.087	0.283004	0.446175
23	chr23_35721031	35721031	5	T	C	0.156	-0.0421943	0.0553177	-199.08	0.269083	0.446192
36	chr36_27383749	27383749	4	C	T	0.285	0.0345181	0.0452546	-199.098	0.272217	0.446197
13	chr13_58645179	58645179	1	C	T	0.081	0.05426	0.07114	-199.101	0.275578	0.446217
14	chr14_10301625	10301625	8	T	C	0.249	0.035063	0.0459721	-199.063	0.263783	0.446229
33	chr33_2283432	2283432	0	T	C	0.445	-0.030924	0.0405484	-199.083	0.272744	0.446263
3	chr3_67297626	67297626	0	C	G	0.133	-0.0421158	0.0552238	-199.063	0.270475	0.446267
36	chr36_8735010	8735010	0	C	T	0.181	0.0404017	0.0529769	-199.089	0.295929	0.446273
36	chr36_8756904	8756904	0	G	A	0.181	0.0404017	0.0529769	-199.089	0.295929	0.446273
10	chr10_33572541	33572541	0	C	T	0.362	-0.0322549	0.0422973	-199.02	0.234279	0.446303
15	chr15_41221438	41221438	1	A	G	0.14	-0.0434522	0.0569817	-199.039	0.291351	0.446311
33	chr33_12823423	12823423	0	C	A	0.11	0.0463576	0.0607925	-199.088	0.298978	0.446316
28	chr28_5388427	5388427	1	C	A	0.432	-0.0302805	0.0397113	-199.067	0.265327	0.446339
4	chr4_34780114	34780114	0	G	A	0.28	-0.0354831	0.0465352	-199.078	0.262413	0.446348
5	chr5_13984330	13984330	0	A	G	0.429	-0.0323699	0.0424525	-199.039	0.266188	0.446351
15	chr15_20134660	20134660	1	A	G	0.023	-0.101072	0.132554	-199.099	0.261651	0.446354
17	chr17_17496288	17496288	0	G	A	0.125	0.0459104	0.0602116	-199.073	0.27838	0.446359
3	chr3_24166651	24166651	0	T	C	0.104	0.0497764	0.0652825	-199.082	0.269232	0.446363
3	chr3_24703851	24703851	0	C	A	0.104	0.0497764	0.0652825	-199.082	0.269232	0.446363
16	chr16_17424602	17424602	4	A	G	0.425	-0.0294554	0.0386322	-199.072	0.254295	0.446374
2	chr2_17456480	17456480	0	G	A	0.026	0.09497	0.124569	-199.096	0.282136	0.446414
2	chr2_18845827	18845827	0	C	A	0.026	0.09497	0.124569	-199.096	0.282136	0.446414
2	chr2_18862679	18862679	0	A	G	0.026	0.09497	0.124569	-199.096	0.282136	0.446414
2	chr2_18878234	18878234	0	A	G	0.026	0.09497	0.124569	-199.096	0.282136	0.446414
2	chr2_18883239	18883239	0	C	T	0.026	0.09497	0.124569	-199.096	0.282136	0.446414
2	chr2_19151513	19151513	0	T	C	0.026	0.09497	0.124569	-199.096	0.282136	0.446414
2	chr2_19219304	19219304	0	A	T	0.026	0.09497	0.124569	-199.096	0.282136	0.446414
2	chr2_19239359	19239359	0	A	G	0.026	0.09497	0.124569	-199.096	0.282136	0.446414
2	chr2_19283739	19283739	0	C	T	0.026	0.09497	0.124569	-199.096	0.282136	0.446414
2	chr2_19305333	19305333	0	A	G	0.026	0.09497	0.124569	-199.096	0.282136	0.446414
2	chr2_19338278	19338278	0	T	C	0.026	0.09497	0.124569	-199.096	0.282136	0.446414
2	chr2_19356690	19356690	0	T	C	0.026	0.09497	0.124569	-199.096	0.282136	0.446414
12	chr12_7718734	7718734	1	G	A	0.153	-0.0441585	0.0579219	-199.06	0.274744	0.446421
25	chr25_2452543	2452543	6	G	A	0.149	-0.0456107	0.0598273	-199.072	0.27893	0.446425
37	chr37_22347458	22347458	0	G	T	0.249	0.0327821	0.0430005	-199.107	0.263861	0.44643
31	chr31_34889533	34889533	0	T	C	0.06	-0.0587695	0.0770891	-199.083	0.274303	0.446434
3	chr3_75794696	75794696	0	A	G	0.272	-0.0335649	0.0440281	-199.076	0.276931	0.446438
35	chr35_5102507	5102507	0	T	C	0.401	-0.0300182	0.0393765	-199.091	0.269122	0.446445
28	chr28_1480548	1480548	8	A	C	0.445	-0.0301827	0.0395927	-199.038	0.269814	0.44645
33	chr33_15817510	15817510	4	G	A	0.27	-0.0336344	0.0441206	-199.091	0.270886	0.446451
23	chr23_46517579	46517579	0	A	G	0.353	-0.0322762	0.0423395	-199.101	0.270485	0.446457
7	chr7_46991916	46991916	1	G	A	0.247	-0.0366465	0.0480731	-199.075	0.288603	0.446463
2	chr2_61381014	61381014	0	G	A	0.453	0.0290522	0.0381113	-199.084	0.264915	0.446469
1	chr1_117882460	117882460	2	G	T	0.225	0.03642	0.0477798	-199.075	0.283771	0.4465
33	chr33_22265133	22265133	0	T	A	0.252	0.0330515	0.0433635	-199.112	0.2753	0.446531
20	chr20_39812504	39812504	0	G	A	0.129	-0.0453488	0.0594984	-199.015	0.272611	0.446537
18	chr18_52834493	52834493	0	T	C	0.277	0.0336054	0.0440919	-199.109	0.261328	0.446547
18	chr18_52846256	52846256	0	G	A	0.277	0.0336054	0.0440919	-199.109	0.261328	0.446547
10	chr10_57985533	57985533	2	C	T	0.283	-0.0344925	0.0452561	-199.06	0.281509	0.44655
20	chr20_53413190	53413190	6	T	C	0.043	0.0784238	0.102897	-199.066	0.275311	0.446554
2	chr2_41395060	41395060	5	A	G	0.286	0.0341965	0.0448684	-199.057	0.266639	0.446558
22	chr22_13734606	13734606	1	A	G	0.456	0.0323006	0.0423818	-199.049	0.258677	0.446566
39	chrX_5647916	5647916	0	T	C	0.214	-0.0350222	0.0459536	-199.099	0.272177	0.446575
5	chr5_21055573	21055573	4	C	G	0.116	0.0490509	0.0643627	-199.098	0.26453	0.446587
39	chrX_120668042	120668042	0	T	C	0.047	0.0617755	0.0810623	-199.097	0.283038	0.446602
39	chrX_120731762	120731762	0	T	C	0.047	0.0617755	0.0810623	-199.097	0.283038	0.446602
11	chr11_28482209	28482209	0	G	A	0.239	-0.0364145	0.0477851	-199.066	0.278259	0.446619
11	chr11_28582125	28582125	0	G	A	0.239	-0.0364145	0.0477851	-199.066	0.278259	0.446619
26	chr26_35482638	35482638	0	G	A	0.144	-0.041125	0.053967	-199.098	0.266987	0.446623
3	chr3_46738988	46738988	1	A	G	0.239	-0.0348979	0.0457954	-199.055	0.260372	0.446624
9	chr9_21052038	21052038	0	T	C	0.061	-0.0624997	0.0820181	-199.087	0.305324	0.446633
7	chr7_17194176	17194176	1	T	C	0.432	0.030947	0.040612	-199.101	0.281301	0.446637
26	chr26_27703938	27703938	0	T	C	0.471	-0.0296935	0.0389673	-199.09	0.282454	0.44664
35	chr35_22041018	22041018	0	T	C	0.401	0.0299882	0.0393549	-199.099	0.28225	0.44665
17	chr17_11557925	11557925	0	A	G	0.243	0.0355277	0.046626	-199.083	0.274635	0.446664
32	chr32_38609423	38609423	0	T	G	0.43	-0.0294056	0.038594	-199.09	0.260535	0.446693
3	chr3_11951858	11951858	1	A	G	0.255	-0.034683	0.0455216	-199.08	0.274138	0.446705
19	chr19_24766819	24766819	0	G	A	0.303	0.0346195	0.04544	-199.077	0.295813	0.446722
5	chr5_13108645	13108645	0	A	G	0.388	-0.0326304	0.0428292	-199.023	0.25947	0.446723
24	chr24_46160165	46160165	1	A	C	0.213	-0.0361223	0.0474147	-199.102	0.241682	0.446743
18	chr18_43712728	43712728	3	T	A	0.453	0.031513	0.0413675	-199.044	0.273732	0.446777
20	chr20_45317239	45317239	0	G	T	0.325	-0.0335994	0.0441069	-199.083	0.245809	0.446783
20	chr20_45350392	45350392	0	T	C	0.325	-0.0335994	0.0441069	-199.083	0.245809	0.446783
1	chr1_54418581	54418581	0	T	G	0.283	-0.0349083	0.0458276	-199.053	0.280698	0.446807
39	chrX_34298859	34298859	0	C	T	0.225	0.030103	0.0395193	-199.071	0.293711	0.446808
19	chr19_48512774	48512774	0	T	C	0.172	-0.0396269	0.0520232	-199.097	0.280481	0.446816
29	chr29_34241808	34241808	1	C	T	0.143	-0.0435181	0.0571346	-199.08	0.264843	0.44684
39	chrX_94635823	94635823	0	A	G	0.335	-0.0260889	0.0342542	-199.07	0.262845	0.446869
39	chrX_94697934	94697934	0	T	C	0.335	-0.0260889	0.0342542	-199.07	0.262845	0.446869
8	chr8_58885516	58885516	0	G	A	0.322	-0.0304762	0.0400153	-199.103	0.269738	0.446878
9	chr9_38568722	38568722	0	T	G	0.066	-0.0605252	0.0794706	-199.093	0.27444	0.446882
9	chr9_38605554	38605554	0	T	C	0.066	-0.0605252	0.0794706	-199.093	0.27444	0.446882
21	chr21_28200789	28200789	2	T	C	0.06	-0.0639002	0.0839061	-199.08	0.276805	0.446905
6	chr6_10933990	10933990	0	G	A	0.12	0.0476482	0.0625675	-199.099	0.279776	0.446916
1	chr1_73024441	73024441	0	T	G	0.028	-0.0879212	0.115456	-199.037	0.25834	0.446936
1	chr1_73501913	73501913	0	G	A	0.028	-0.0879212	0.115456	-199.037	0.25834	0.446936
1	chr1_73547121	73547121	0	G	A	0.028	-0.0879212	0.115456	-199.037	0.25834	0.446936
11	chr11_15532092	15532092	0	G	A	0.243	0.0370727	0.048683	-199.05	0.265319	0.446937
11	chr11_15545370	15545370	0	A	G	0.243	0.0370727	0.048683	-199.05	0.265319	0.446937
11	chr11_15548838	15548838	0	T	C	0.243	0.0370727	0.048683	-199.05	0.265319	0.446937
11	chr11_15580142	15580142	0	G	A	0.243	0.0370727	0.048683	-199.05	0.265319	0.446937
11	chr11_15673594	15673594	0	T	C	0.243	0.0370727	0.048683	-199.05	0.265319	0.446937
11	chr11_15745786	15745786	0	A	T	0.243	0.0370727	0.048683	-199.05	0.265319	0.446937
11	chr11_15746214	15746214	0	A	G	0.243	0.0370727	0.048683	-199.05	0.265319	0.446937
21	chr21_35270126	35270126	0	G	A	0.421	-0.0295433	0.0387955	-199.092	0.279904	0.446938
1	chr1_50038109	50038109	2	G	T	0.16	-0.0447559	0.0587734	-199.05	0.273421	0.446945
21	chr21_50639527	50639527	0	T	C	0.366	0.0305312	0.0400947	-199.115	0.270014	0.446958
1	chr1_83237059	83237059	0	C	T	0.071	0.0609271	0.0800135	-199.041	0.295914	0.446968
1	chr1_83239861	83239861	0	C	G	0.071	0.0609271	0.0800135	-199.041	0.295914	0.446968
1	chr1_38409997	38409997	5	A	T	0.431	-0.0314949	0.0413612	-199.07	0.269103	0.446969
15	chr15_56818428	56818428	1	G	A	0.399	0.0308426	0.0405061	-199.087	0.295579	0.446987
34	chr34_29819089	29819089	2	T	C	0.376	0.0318925	0.0418852	-199.043	0.2651	0.446989
5	chr5_44148897	44148897	0	A	G	0.246	0.0375483	0.0493143	-199.071	0.261138	0.447
12	chr12_2766690	2766690	0	T	C	0.286	-0.0345358	0.045358	-199.092	0.278359	0.447001
23	chr23_40465748	40465748	0	C	T	0.097	0.0510775	0.0670839	-199.095	0.280251	0.447006
29	chr29_7097877	7097877	0	T	C	0.277	0.0339683	0.0446143	-199.082	0.266701	0.447018
29	chr29_7106561	7106561	0	C	A	0.277	0.0339683	0.0446143	-199.082	0.266701	0.447018
12	chr12_17323611	17323611	2	A	G	0.23	-0.0377586	0.0495942	-199.111	0.290671	0.447035
20	chr20_41956846	41956846	0	A	C	0.225	-0.037511	0.0492701	-199.088	0.274568	0.447044
19	chr19_34731392	34731392	1	A	G	0.422	0.0321411	0.0422172	-199.061	0.281793	0.447048
21	chr21_15052678	15052678	2	A	C	0.402	-0.0318759	0.0418738	-199.074	0.267239	0.447102
39	chrX_3548149	3548149	0	G	A	0.278	-0.0348366	0.0457637	-199.067	0.261494	0.447108
19	chr19_6828017	6828017	4	G	A	0.225	0.0388707	0.0510637	-199.099	0.284043	0.447112
10	chr10_48794551	48794551	0	C	T	0.5	-0.0303955	0.0399302	-199.04	0.253438	0.447115
9	chr9_5822572	5822572	0	C	T	0.424	-0.0310842	0.0408363	-199.085	0.261928	0.447128
3	chr3_62042184	62042184	2	A	G	0.412	-0.0313393	0.0411719	-199.052	0.280471	0.447134
1	chr1_83593829	83593829	3	A	C	0.258	-0.035124	0.0461448	-199.01	0.259346	0.447142
32	chr32_27231913	27231913	2	T	C	0.037	-0.0800865	0.105218	-199.097	0.284933	0.447153
10	chr10_37268713	37268713	0	C	T	0.173	0.0386827	0.0508236	-199.075	0.272544	0.447174
6	chr6_36860120	36860120	0	G	A	0.445	-0.0308106	0.0404835	-199.061	0.268232	0.447203
6	chr6_36864590	36864590	0	C	T	0.445	-0.0308106	0.0404835	-199.061	0.268232	0.447203
6	chr6_36875999	36875999	0	T	C	0.445	-0.0308106	0.0404835	-199.061	0.268232	0.447203
35	chr35_17367184	17367184	0	G	A	0.181	0.0404965	0.0532107	-199.099	0.248629	0.447208
18	chr18_35600326	35600326	0	C	A	0.29	0.033187	0.0436064	-198.995	0.268429	0.447209
11	chr11_24404193	24404193	14	C	A	0.231	-0.0361979	0.0475629	-199.067	0.275383	0.447212
1	chr1_31134846	31134846	0	T	C	0.351	-0.0314052	0.0412661	-199.072	0.262923	0.447219
1	chr1_31148144	31148144	0	C	T	0.351	-0.0314052	0.0412661	-199.072	0.262923	0.447219
1	chr1_31203283	31203283	0	G	A	0.351	-0.0314052	0.0412661	-199.072	0.262923	0.447219
1	chr1_31218562	31218562	0	C	T	0.351	-0.0314052	0.0412661	-199.072	0.262923	0.447219
14	chr14_58263531	58263531	2	A	G	0.065	0.0577393	0.0758751	-199.073	0.270407	0.447256
3	chr3_3163201	3163201	4	A	G	0.161	-0.0403334	0.0530023	-199.071	0.267429	0.447258
36	chr36_2980744	2980744	0	A	G	0.227	0.0349825	0.0459714	-199.106	0.281473	0.447265
7	chr7_77700050	77700050	2	T	G	0.155	0.0404795	0.0531995	-199.093	0.268495	0.447303
3	chr3_24302529	24302529	0	C	T	0.049	0.067685	0.0889555	-199.109	0.263417	0.447311
3	chr3_24319982	24319982	0	A	G	0.049	0.067685	0.0889555	-199.109	0.263417	0.447311
3	chr3_24399702	24399702	0	G	A	0.049	0.067685	0.0889555	-199.109	0.263417	0.447311
3	chr3_24582655	24582655	0	C	T	0.049	0.067685	0.0889555	-199.109	0.263417	0.447311
39	chrX_91465065	91465065	0	T	G	0.235	0.0282738	0.0371594	-199.1	0.272137	0.447315
36	chr36_23323585	23323585	2	A	G	0.078	-0.0562775	0.0739649	-199.065	0.264022	0.447322
39	chrX_68741433	68741433	13	T	C	0.328	0.027658	0.0363509	-199.078	0.258745	0.447325
22	chr22_54992205	54992205	4	T	G	0.47	-0.0296735	0.0390011	-199.056	0.265701	0.44734
36	chr36_26449503	26449503	1	G	A	0.456	-0.0303413	0.0398814	-199.092	0.278212	0.447369
39	chrX_57858949	57858949	5	T	C	0.036	-0.0645893	0.0849002	-199.071	0.274487	0.447382
19	chr19_43163124	43163124	4	C	T	0.392	-0.0317177	0.0416927	-199.081	0.279953	0.447392
10	chr10_53697628	53697628	0	T	C	0.045	0.0671583	0.088283	-199.11	0.282998	0.447412
7	chr7_48583493	48583493	0	T	G	0.248	-0.0350359	0.046061	-199.073	0.28752	0.447458
7	chr7_48590675	48590675	0	G	A	0.248	-0.0350359	0.046061	-199.073	0.28752	0.447458
7	chr7_48599976	48599976	0	C	T	0.248	-0.0350359	0.046061	-199.073	0.28752	0.447458
28	chr28_33902829	33902829	2	T	C	0.109	0.0448881	0.0590162	-199.108	0.286533	0.447478
14	chr14_42345380	42345380	0	G	A	0.298	0.034714	0.0456418	-199.046	0.278734	0.447497
18	chr18_52648542	52648542	0	A	T	0.028	0.0956288	0.125736	-199.074	0.297369	0.447511
38	chr38_8259890	8259890	0	C	A	0.178	-0.0402994	0.0529878	-199.071	0.267946	0.447516
5	chr5_6395967	6395967	0	A	T	0.388	-0.0302737	0.0398075	-199.083	0.279764	0.447541
32	chr32_34554012	34554012	0	G	A	0.367	-0.0302548	0.0397833	-199.082	0.26683	0.447547
33	chr33_27812517	27812517	0	G	A	0.131	-0.0454218	0.0597288	-199.099	0.26996	0.447561
8	chr8_26838362	26838362	4	A	G	0.056	-0.0684316	0.0899887	-199.077	0.275494	0.447573
6	chr6_41920378	41920378	2	T	C	0.246	-0.0342044	0.0449797	-199.082	0.266605	0.447577
23	chr23_51885971	51885971	5	A	G	0.076	0.0561035	0.0737792	-199.11	0.284607	0.447587
16	chr16_42305197	42305197	5	A	G	0.222	0.0370662	0.0487455	-199.08	0.260026	0.4476
25	chr25_21075733	21075733	4	A	G	0.09	0.0527185	0.0693334	-199.059	0.27958	0.447623
23	chr23_20264424	20264424	2	T	C	0.45	-0.028936	0.0380578	-199.085	0.267095	0.447651
8	chr8_48465572	48465572	2	T	A	0.06	0.0614203	0.0807832	-199.09	0.279047	0.447654
31	chr31_29964822	29964822	0	A	G	0.463	-0.0293952	0.0386627	-199.072	0.261589	0.447661
25	chr25_1023622	1023622	0	G	C	0.154	-0.0447098	0.0588067	-199.073	0.280614	0.44767
25	chr25_1498628	1498628	0	C	T	0.154	-0.0447098	0.0588067	-199.073	0.280614	0.44767
25	chr25_1952997	1952997	0	T	A	0.154	-0.0447098	0.0588067	-199.073	0.280614	0.44767
25	chr25_2037331	2037331	0	A	C	0.154	-0.0447098	0.0588067	-199.073	0.280614	0.44767
25	chr25_2091732	2091732	0	A	G	0.154	-0.0447098	0.0588067	-199.073	0.280614	0.44767
25	chr25_2122652	2122652	0	T	C	0.154	-0.0447098	0.0588067	-199.073	0.280614	0.44767
25	chr25_2148272	2148272	0	G	A	0.154	-0.0447098	0.0588067	-199.073	0.280614	0.44767
25	chr25_2268042	2268042	0	G	A	0.154	-0.0447098	0.0588067	-199.073	0.280614	0.44767
25	chr25_2279663	2279663	0	G	A	0.154	-0.0447098	0.0588067	-199.073	0.280614	0.44767
25	chr25_2311337	2311337	0	G	A	0.154	-0.0447098	0.0588067	-199.073	0.280614	0.44767
25	chr25_2324500	2324500	0	G	A	0.154	-0.0447098	0.0588067	-199.073	0.280614	0.44767
25	chr25_2331178	2331178	0	A	G	0.154	-0.0447098	0.0588067	-199.073	0.280614	0.44767
25	chr25_2355052	2355052	0	T	C	0.154	-0.0447098	0.0588067	-199.073	0.280614	0.44767
25	chr25_2393702	2393702	0	T	C	0.154	-0.0447098	0.0588067	-199.073	0.280614	0.44767
25	chr25_2407723	2407723	0	C	T	0.154	-0.0447098	0.0588067	-199.073	0.280614	0.44767
25	chr25_2417445	2417445	0	A	C	0.154	-0.0447098	0.0588067	-199.073	0.280614	0.44767
25	chr25_2436212	2436212	0	G	A	0.154	-0.0447098	0.0588067	-199.073	0.280614	0.44767
25	chr25_2507108	2507108	0	G	A	0.154	-0.0447098	0.0588067	-199.073	0.280614	0.44767
25	chr25_2519528	2519528	0	G	A	0.154	-0.0447098	0.0588067	-199.073	0.280614	0.44767
25	chr25_2544829	2544829	0	G	T	0.154	-0.0447098	0.0588067	-199.073	0.280614	0.44767
25	chr25_2761807	2761807	0	A	G	0.154	-0.0447098	0.0588067	-199.073	0.280614	0.44767
25	chr25_2837816	2837816	0	G	A	0.154	-0.0447098	0.0588067	-199.073	0.280614	0.44767
25	chr25_2846811	2846811	0	G	A	0.154	-0.0447098	0.0588067	-199.073	0.280614	0.44767
25	chr25_2872309	2872309	0	G	A	0.154	-0.0447098	0.0588067	-199.073	0.280614	0.44767
25	chr25_2920590	2920590	0	G	A	0.154	-0.0447098	0.0588067	-199.073	0.280614	0.44767
20	chr20_32482321	32482321	0	G	A	0.377	0.0309649	0.0407314	-199.058	0.289108	0.447707
14	chr14_23283726	23283726	2	A	G	0.241	0.0362783	0.0477209	-199.074	0.254782	0.447709
17	chr17_52089191	52089191	2	A	G	0.205	0.0374916	0.0493174	-199.092	0.276035	0.447715
33	chr33_3567849	3567849	0	G	A	0.16	-0.0416661	0.0548095	-199.107	0.28774	0.447721
33	chr33_3590148	3590148	0	T	C	0.16	-0.0416661	0.0548095	-199.107	0.28774	0.447721
3	chr3_60821243	60821243	0	C	T	0.241	-0.0351161	0.046194	-199.068	0.282274	0.447728
13	chr13_26261462	26261462	5	G	A	0.359	-0.0316457	0.0416316	-199.045	0.247417	0.447758
30	chr30_10562058	10562058	0	G	A	0.071	-0.0557329	0.0733226	-199.075	0.270307	0.447777
30	chr30_10657830	10657830	0	A	G	0.071	-0.0557329	0.0733226	-199.075	0.270307	0.447777
30	chr30_10662860	10662860	0	T	C	0.071	-0.0557329	0.0733226	-199.075	0.270307	0.447777
36	chr36_29692202	29692202	1	G	A	0.146	-0.0419162	0.0551455	-199.088	0.283388	0.447779
7	chr7_46025589	46025589	0	C	A	0.07	0.0565755	0.0744315	-199.096	0.278633	0.447779
26	chr26_8591937	8591937	0	A	G	0.076	-0.0548453	0.0721554	-199.099	0.283695	0.44778
26	chr26_9214805	9214805	0	T	C	0.076	-0.0548453	0.0721554	-199.099	0.283695	0.44778
4	chr4_53776330	53776330	0	C	T	0.38	0.0321495	0.0423012	-199.073	0.26468	0.447831
19	chr19_26587447	26587447	0	A	G	0.466	-0.0308243	0.040562	-199.074	0.268427	0.447881
4	chr4_21938282	21938282	0	G	A	0.471	-0.0310089	0.0408053	-199.073	0.269915	0.447885
4	chr4_21938416	21938416	0	A	G	0.471	-0.0310089	0.0408053	-199.073	0.269915	0.447885
4	chr4_21938827	21938827	0	G	C	0.471	-0.0310089	0.0408053	-199.073	0.269915	0.447885
4	chr4_21939735	21939735	0	T	C	0.471	-0.0310089	0.0408053	-199.073	0.269915	0.447885
17	chr17_17359193	17359193	2	T	C	0.107	-0.0476282	0.0626773	-199.06	0.263643	0.447902
32	chr32_26054661	26054661	5	T	A	0.033	0.0793678	0.104448	-199.118	0.275511	0.447913
11	chr11_67978435	67978435	0	C	T	0.094	-0.0492955	0.0648735	-199.085	0.275784	0.447916
34	chr34_13609570	13609570	1	G	A	0.346	0.0315465	0.041516	-199.06	0.263068	0.447922
37	chr37_26660901	26660901	0	A	G	0.343	0.0313623	0.0412741	-199.057	0.260316	0.447927
6	chr6_66461549	66461549	0	A	G	0.015	0.127955	0.168396	-199.078	0.292107	0.447933
6	chr6_66513643	66513643	0	C	T	0.015	0.127955	0.168396	-199.078	0.292107	0.447933
33	chr33_29778678	29778678	11	T	C	0.396	0.03047	0.0401008	-199.093	0.261913	0.447938
27	chr27_31662498	31662498	2	T	C	0.45	-0.0309898	0.040786	-199.091	0.269315	0.447951
17	chr17_28207440	28207440	2	A	G	0.305	-0.0341049	0.044887	-199.065	0.271047	0.447963
26	chr26_1995060	1995060	0	T	C	0.267	-0.0354566	0.0466673	-199.077	0.263783	0.447974
26	chr26_1995289	1995289	0	A	G	0.267	-0.0354566	0.0466673	-199.077	0.263783	0.447974
26	chr26_2022957	2022957	0	A	G	0.267	-0.0354566	0.0466673	-199.077	0.263783	0.447974
12	chr12_22350811	22350811	1	A	G	0.325	-0.0350089	0.0460793	-199.075	0.280011	0.447987
23	chr23_39466391	39466391	0	C	T	0.15	0.0401723	0.0528761	-199.057	0.289004	0.447993
5	chr5_30512037	30512037	0	G	A	0.44	0.0435854	0.0573702	-199.061	0.286021	0.448005
5	chr5_30648422	30648422	0	G	T	0.44	0.0435854	0.0573702	-199.061	0.286021	0.448005
24	chr24_45902513	45902513	0	G	A	0.212	-0.0352049	0.0463399	-199.11	0.239848	0.448012
24	chr24_45911984	45911984	0	G	T	0.212	-0.0352049	0.0463399	-199.11	0.239848	0.448012
12	chr12_39700585	39700585	1	T	C	0.274	-0.0348622	0.0458894	-199.059	0.274574	0.448018
27	chr27_39871280	39871280	1	T	C	0.179	0.0370235	0.0487358	-199.1	0.280892	0.448032
4	chr4_55020376	55020376	0	G	A	0.479	0.0317668	0.041817	-199.077	0.270706	0.448042
4	chr4_55028684	55028684	0	A	T	0.479	0.0317668	0.041817	-199.077	0.270706	0.448042
12	chr12_51360234	51360234	2	G	A	0.296	-0.0334837	0.0440797	-199.072	0.287703	0.448068
2	chr2_79683152	79683152	0	G	A	0.385	0.0320898	0.0422459	-199.087	0.277549	0.448082
20	chr20_30573510	30573510	0	T	G	0.261	0.0328863	0.0432961	-199.087	0.290193	0.448098
28	chr28_24083301	24083301	1	A	C	0.011	-0.138623	0.182513	-199.114	0.282264	0.448122
7	chr7_67335376	67335376	1	C	T	0.054	-0.0648692	0.08541	-199.111	0.270236	0.448136
4	chr4_55814958	55814958	2	C	T	0.306	0.0332267	0.0437491	-199.072	0.277293	0.448149
19	chr19_30078834	30078834	0	C	A	0.178	-0.0412722	0.0543428	-199.088	0.287654	0.44815
4	chr4_8624665	8624665	0	G	T	0.489	0.0311422	0.0410052	-199.068	0.298514	0.448155
4	chr4_8702015	8702015	0	G	A	0.489	0.0311422	0.0410052	-199.068	0.298514	0.448155
4	chr4_8725579	8725579	0	G	A	0.489	0.0311422	0.0410052	-199.068	0.298514	0.448155
4	chr4_8777132	8777132	0	G	A	0.489	0.0311422	0.0410052	-199.068	0.298514	0.448155
34	chr34_35796910	35796910	0	C	T	0.1	-0.0502273	0.0661349	-199.099	0.277459	0.448158
28	chr28_34568114	34568114	1	A	C	0.131	-0.0445315	0.058637	-199.105	0.278528	0.448172
13	chr13_13092610	13092610	2	T	G	0.464	-0.0309254	0.0407223	-199.055	0.292694	0.448184
15	chr15_31971742	31971742	2	A	C	0.164	0.0413645	0.0544701	-199.081	0.272721	0.448199
17	chr17_18578796	18578796	0	C	T	0.366	-0.0310079	0.0408332	-199.079	0.261721	0.44821
18	chr18_28368604	28368604	1	G	T	0.437	0.0325616	0.0428809	-199.044	0.276469	0.448228
38	chr38_9224942	9224942	0	T	G	0.461	-0.0301635	0.0397229	-199.075	0.28055	0.448228
33	chr33_23745163	23745163	1	T	C	0.148	0.0434592	0.0572327	-199.097	0.272708	0.448232
4	chr4_73933891	73933891	3	G	C	0.368	0.0332364	0.04377	-199.072	0.266567	0.448233
30	chr30_29287411	29287411	4	T	G	0.42	-0.0321873	0.042389	-199.092	0.254626	0.448239
5	chr5_52294531	52294531	1	T	C	0.208	-0.0366104	0.0482141	-199.085	0.279152	0.44824
5	chr5_3352241	3352241	0	G	A	0.149	0.0404134	0.0532257	-199.085	0.286963	0.448267
5	chr5_3358535	3358535	0	C	A	0.149	0.0404134	0.0532257	-199.085	0.286963	0.448267
2	chr2_81138412	81138412	0	G	A	0.34	0.0328298	0.0432389	-199.078	0.265269	0.448279
21	chr21_45290106	45290106	1	C	T	0.104	-0.050642	0.0666997	-199.101	0.294066	0.448286
23	chr23_3472778	3472778	2	G	A	0.336	0.0314653	0.0414428	-199.065	0.280629	0.448289
18	chr18_18550898	18550898	2	C	A	0.474	-0.0313083	0.041236	-199.085	0.270638	0.44829
9	chr9_28407829	28407829	0	T	C	0.126	0.0451046	0.0594071	-199.085	0.27427	0.44829
9	chr9_28418667	28418667	0	A	G	0.126	0.0451046	0.0594071	-199.085	0.27427	0.44829
9	chr9_28520993	28520993	0	T	G	0.126	0.0451046	0.0594071	-199.085	0.27427	0.44829
9	chr9_28535312	28535312	0	C	T	0.126	0.0451046	0.0594071	-199.085	0.27427	0.44829
9	chr9_28588232	28588232	0	C	T	0.126	0.0451046	0.0594071	-199.085	0.27427	0.44829
9	chr9_28594244	28594244	0	G	A	0.126	0.0451046	0.0594071	-199.085	0.27427	0.44829
9	chr9_28602729	28602729	0	T	G	0.126	0.0451046	0.0594071	-199.085	0.27427	0.44829
9	chr9_28625424	28625424	0	C	T	0.126	0.0451046	0.0594071	-199.085	0.27427	0.44829
8	chr8_72404881	72404881	0	C	T	0.371	-0.030709	0.0404472	-199.11	0.260539	0.448296
6	chr6_69476141	69476141	0	T	C	0.43	-0.0309416	0.0407545	-199.065	0.275601	0.448305
6	chr6_69482502	69482502	0	A	G	0.43	-0.0309416	0.0407545	-199.065	0.275601	0.448305
39	chrX_113428522	113428522	0	A	G	0.057	-0.0551084	0.0725872	-199.116	0.272712	0.448316
23	chr23_35576367	35576367	0	G	A	0.252	-0.0344323	0.0453535	-199.093	0.292144	0.448318
16	chr16_30358173	30358173	6	T	C	0.345	0.0327567	0.043148	-199.069	0.267513	0.448335
15	chr15_8834322	8834322	11	G	C	0.436	0.0327134	0.0430922	-199.034	0.279636	0.448348
35	chr35_7436186	7436186	0	T	C	0.364	-0.0302984	0.0399121	-199.108	0.278284	0.44836
24	chr24_16796285	16796285	1	A	G	0.083	-0.052454	0.069099	-199.087	0.273742	0.448369
38	chr38_22054465	22054465	1	T	C	0.106	0.047292	0.0622992	-199.112	0.265611	0.448371
29	chr29_27078122	27078122	0	C	T	0.178	0.0377834	0.0497765	-199.06	0.265255	0.4484
29	chr29_27145011	27145011	0	T	G	0.178	0.0377834	0.0497765	-199.06	0.265255	0.4484
5	chr5_49014043	49014043	0	G	A	0.244	-0.0381324	0.0502385	-199.086	0.278057	0.44842
14	chr14_9577097	9577097	4	T	C	0.366	0.0322325	0.0424673	-199.06	0.270821	0.44844
8	chr8_59649982	59649982	0	T	C	0.055	-0.0634847	0.0836453	-199.089	0.280854	0.448452
32	chr32_16004562	16004562	0	C	T	0.11	0.0486408	0.0640878	-199.103	0.289469	0.448454
23	chr23_29099426	29099426	0	T	C	0.236	0.0372204	0.0490411	-199.044	0.280545	0.448459
23	chr23_29177019	29177019	0	G	T	0.236	0.0372204	0.0490411	-199.044	0.280545	0.448459
11	chr11_42631481	42631481	0	A	G	0.494	-0.0307382	0.0405018	-199.046	0.288197	0.448475
5	chr5_41436453	41436453	11	A	G	0.451	-0.0376099	0.0495565	-199.106	0.265656	0.448479
7	chr7_29440798	29440798	1	A	C	0.206	0.037254	0.0490879	-199.08	0.267855	0.448482
3	chr3_44600642	44600642	0	T	C	0.269	-0.0338111	0.0445525	-199.051	0.263481	0.448494
3	chr3_44612772	44612772	0	C	G	0.269	-0.0338111	0.0445525	-199.051	0.263481	0.448494
8	chr8_69877146	69877146	0	A	G	0.299	-0.0317245	0.0418042	-199.085	0.265866	0.448506
19	chr19_11227132	11227132	0	C	T	0.435	-0.0315835	0.0416194	-199.055	0.284184	0.448517
21	chr21_25536349	25536349	1	A	G	0.284	-0.0343075	0.0452093	-199.063	0.279759	0.44852
24	chr24_31323324	31323324	0	A	G	0.474	-0.0306981	0.040453	-199.08	0.267217	0.448521
9	chr9_40966880	40966880	0	A	C	0.455	0.0290814	0.0383232	-199.089	0.278529	0.44853
33	chr33_9122789	9122789	0	C	T	0.196	-0.037293	0.0491448	-199.075	0.254766	0.448534
5	chr5_65436621	65436621	1	C	T	0.31	0.0338497	0.0446091	-199.041	0.258143	0.448551
17	chr17_30966342	30966342	0	A	T	0.233	0.0356546	0.0469886	-199.089	0.280222	0.44856
17	chr17_30966726	30966726	0	C	T	0.233	0.0356546	0.0469886	-199.089	0.280222	0.44856
23	chr23_45762007	45762007	1	G	A	0.193	0.0356676	0.0470066	-199.091	0.276226	0.448568
27	chr27_35238956	35238956	1	C	A	0.029	0.0907685	0.119625	-199.029	0.285861	0.448571
30	chr30_11804246	11804246	1	A	G	0.093	-0.0497196	0.0655293	-199.083	0.269741	0.448593
22	chr22_52749473	52749473	0	G	A	0.337	0.0329209	0.0433895	-199.051	0.265024	0.448598
39	chrX_193210	193210	2	T	C	0.213	0.0358349	0.0472301	-199.069	0.25708	0.448599
35	chr35_8294680	8294680	0	C	T	0.293	-0.0339778	0.0447838	-199.073	0.288661	0.448612
14	chr14_13946694	13946694	2	G	A	0.251	-0.0336142	0.0443059	-199.083	0.258746	0.448626
39	chrX_41275411	41275411	3	A	G	0.015	0.130571	0.172104	-199.05	0.268175	0.44863
1	chr1_77046888	77046888	2	T	C	0.055	0.065048	0.0857396	-199.042	0.292096	0.448634
20	chr20_2456956	2456956	0	T	C	0.39	-0.030698	0.0404637	-199.073	0.292887	0.448642
3	chr3_59412581	59412581	0	T	A	0.16	-0.041572	0.0547992	-199.097	0.27995	0.448661
16	chr16_28923393	28923393	0	C	G	0.34	0.0312635	0.0412111	-199.079	0.271862	0.448665
2	chr2_19318614	19318614	3	A	G	0.026	0.0945233	0.124603	-199.099	0.281971	0.448678
1	chr1_44247375	44247375	0	G	A	0.461	-0.0318249	0.0419531	-199.054	0.27693	0.448686
19	chr19_26560913	26560913	1	A	G	0.477	-0.0307957	0.0405969	-199.076	0.267584	0.448692
20	chr20_58023254	58023254	0	T	C	0.43	-0.0291918	0.038483	-199.107	0.288206	0.448698
17	chr17_13366754	13366754	0	G	A	0.091	-0.0515309	0.0679336	-199.089	0.276661	0.448707
32	chr32_9667095	9667095	0	C	T	0.134	-0.0408573	0.0538664	-199.081	0.276411	0.44874
21	chr21_3395806	3395806	6	G	C	0.314	0.0323259	0.0426187	-199.037	0.277183	0.448741
33	chr33_2362546	2362546	2	G	T	0.204	-0.0380768	0.0502009	-199.083	0.278273	0.448743
17	chr17_17041390	17041390	1	T	C	0.211	0.0364659	0.0480782	-199.086	0.284913	0.448754
17	chr17_34793734	34793734	0	C	T	0.458	-0.0303892	0.0400666	-199.038	0.260072	0.448755
20	chr20_48402208	48402208	0	G	A	0.288	0.034464	0.0454403	-199.062	0.276514	0.448768
20	chr20_48429959	48429959	0	T	C	0.288	0.034464	0.0454403	-199.062	0.276514	0.448768
23	chr23_40708633	40708633	0	T	C	0.445	-0.0305411	0.0402686	-199.052	0.300837	0.448775
11	chr11_55677186	55677186	0	A	G	0.39	0.0297193	0.0391861	-199.066	0.252812	0.448787
8	chr8_49596296	49596296	1	T	C	0.391	0.0305995	0.0403467	-199.034	0.248838	0.448787
5	chr5_16712187	16712187	0	G	A	0.372	-0.0330734	0.0436093	-199.073	0.271579	0.448794
15	chr15_52009617	52009617	0	G	A	0.149	0.0444699	0.0586368	-199.058	0.265526	0.448798
3	chr3_41353693	41353693	1	C	T	0.114	0.0481912	0.0635444	-199.082	0.27413	0.448804
2	chr2_83025700	83025700	0	T	C	0.379	-0.0306436	0.0404072	-199.118	0.266575	0.448814
15	chr15_25008051	25008051	0	A	G	0.283	0.0339573	0.0447782	-199.056	0.270939	0.448828
7	chr7_59114883	59114883	1	A	C	0.159	-0.0456286	0.0601692	-199.051	0.284199	0.448832
33	chr33_3193846	3193846	0	T	C	0.273	-0.0348613	0.0459722	-199.111	0.274406	0.448847
13	chr13_18176314	18176314	2	C	G	0.249	0.0358261	0.0472448	-199.083	0.275583	0.448851
4	chr4_56811994	56811994	0	C	T	0.113	-0.0480801	0.0634065	-199.085	0.273375	0.448865
4	chr4_56819881	56819881	0	T	G	0.113	-0.0480801	0.0634065	-199.085	0.273375	0.448865
1	chr1_84073934	84073934	2	A	G	0.261	-0.0349838	0.0461371	-199.023	0.256068	0.448881
20	chr20_24129057	24129057	3	A	G	0.165	-0.0405574	0.0534897	-199.09	0.268787	0.448898
6	chr6_74513442	74513442	1	T	G	0.057	0.0636293	0.083919	-199.076	0.277985	0.448901
4	chr4_39299041	39299041	0	G	A	0.341	-0.0322321	0.0425108	-199.064	0.267762	0.448908
14	chr14_57940881	57940881	1	G	A	0.308	0.0327008	0.0431291	-199.103	0.258613	0.448912
1	chr1_37695038	37695038	0	C	T	0.212	-0.0373385	0.0492484	-199.11	0.260967	0.448935
13	chr13_13653252	13653252	0	G	A	0.335	0.0312089	0.041167	-199.074	0.26399	0.448972
13	chr13_13693785	13693785	0	C	T	0.335	0.0312089	0.041167	-199.074	0.26399	0.448972
13	chr13_13721306	13721306	0	T	C	0.335	0.0312089	0.041167	-199.074	0.26399	0.448972
13	chr13_13970650	13970650	0	A	G	0.335	0.0312089	0.041167	-199.074	0.26399	0.448972
23	chr23_41199876	41199876	0	C	A	0.317	0.0339287	0.0447553	-199.089	0.2798	0.448979
23	chr23_41829659	41829659	0	G	A	0.317	0.0339287	0.0447553	-199.089	0.2798	0.448979
39	chrX_11839227	11839227	0	T	C	0.201	-0.0298776	0.0394126	-199.125	0.263197	0.448991
4	chr4_44455187	44455187	0	T	C	0.07	0.0597394	0.0788073	-199.096	0.268039	0.449008
1	chr1_83750779	83750779	0	C	T	0.254	-0.0349902	0.0461591	-199.031	0.253046	0.449014
1	chr1_83820429	83820429	0	G	T	0.254	-0.0349902	0.0461591	-199.031	0.253046	0.449014
4	chr4_42729921	42729921	0	C	G	0.019	-0.109894	0.144973	-199.083	0.270523	0.449016
22	chr22_25764827	25764827	0	A	T	0.11	-0.0477111	0.0629409	-199.042	0.262034	0.449016
22	chr22_25769911	25769911	0	C	T	0.11	-0.0477111	0.0629409	-199.042	0.262034	0.449016
17	chr17_24844835	24844835	0	A	G	0.107	-0.0491994	0.0649045	-199.105	0.264958	0.449018
30	chr30_11739869	11739869	0	G	A	0.385	-0.0316605	0.0417681	-199.07	0.276288	0.44903
12	chr12_25561863	25561863	0	A	G	0.112	0.0486178	0.0641399	-199.066	0.289223	0.449037
12	chr12_25565786	25565786	0	A	G	0.112	0.0486178	0.0641399	-199.066	0.289223	0.449037
12	chr12_25806176	25806176	0	T	C	0.112	0.0486178	0.0641399	-199.066	0.289223	0.449037
12	chr12_25947708	25947708	0	A	G	0.112	0.0486178	0.0641399	-199.066	0.289223	0.449037
12	chr12_26123769	26123769	0	A	G	0.112	0.0486178	0.0641399	-199.066	0.289223	0.449037
20	chr20_16480874	16480874	2	T	C	0.381	0.0297175	0.0392054	-199.102	0.261659	0.449037
16	chr16_48162506	48162506	1	C	T	0.276	-0.0341586	0.0450671	-199.091	0.265942	0.449065
10	chr10_44917398	44917398	0	C	T	0.218	-0.0358369	0.0472824	-199.051	0.267732	0.449074
13	chr13_60981733	60981733	1	G	A	0.438	0.0310605	0.0409809	-199.094	0.25356	0.449077
28	chr28_502726	502726	1	G	A	0.052	-0.0665783	0.0878535	-199.096	0.266221	0.449134
28	chr28_528528	528528	1	C	T	0.052	-0.0665783	0.0878535	-199.096	0.266221	0.449134
21	chr21_34895519	34895519	1	C	G	0.208	0.036824	0.0485915	-199.072	0.293895	0.449136
29	chr29_9411363	9411363	0	A	C	0.23	-0.037349	0.0492845	-199.059	0.274879	0.449139
10	chr10_6170635	6170635	1	T	C	0.026	-0.095465	0.125983	-199.091	0.279106	0.449176
26	chr26_31228952	31228952	13	A	G	0.123	-0.0479242	0.0632446	-199.081	0.303148	0.449178
13	chr13_57365936	57365936	1	G	A	0.028	-0.0888231	0.117221	-199.133	0.28092	0.449188
3	chr3_88034617	88034617	0	C	T	0.061	-0.0659706	0.0870647	-199.047	0.255596	0.449202
29	chr29_37447075	37447075	0	A	G	0.388	-0.0302844	0.0399692	-199.112	0.268643	0.449218
15	chr15_44680541	44680541	0	T	G	0.324	0.032685	0.0431382	-199.093	0.264731	0.449225
7	chr7_35691616	35691616	0	T	C	0.429	-0.0312631	0.0412646	-199.05	0.263968	0.449259
7	chr7_35697210	35697210	0	A	G	0.429	-0.0312631	0.0412646	-199.05	0.263968	0.449259
7	chr7_35705049	35705049	0	T	C	0.429	-0.0312631	0.0412646	-199.05	0.263968	0.449259
7	chr7_35734720	35734720	0	A	C	0.429	-0.0312631	0.0412646	-199.05	0.263968	0.449259
33	chr33_2401950	2401950	2	A	G	0.204	-0.0380922	0.0502787	-199.082	0.278662	0.449261
30	chr30_1205042	1205042	0	C	T	0.097	-0.0501391	0.06618	-199.075	0.279696	0.449263
32	chr32_33698953	33698953	0	C	T	0.134	0.0460056	0.0607248	-199.077	0.281075	0.449268
32	chr32_33703869	33703869	0	G	A	0.134	0.0460056	0.0607248	-199.077	0.281075	0.449268
17	chr17_12349348	12349348	0	C	T	0.121	-0.0460488	0.0607892	-199.095	0.27514	0.449323
7	chr7_31277367	31277367	1	A	G	0.047	0.0683976	0.0903002	-199.088	0.271602	0.449365
7	chr7_77117487	77117487	2	C	A	0.495	-0.0298932	0.0394661	-199.08	0.272835	0.449369
6	chr6_49748296	49748296	0	C	T	0.306	-0.0333351	0.0440107	-199.076	0.283253	0.449373
6	chr6_49762502	49762502	0	A	C	0.306	-0.0333351	0.0440107	-199.076	0.283253	0.449373
6	chr6_49785654	49785654	0	T	C	0.306	-0.0333351	0.0440107	-199.076	0.283253	0.449373
6	chr6_49791189	49791189	0	T	C	0.306	-0.0333351	0.0440107	-199.076	0.283253	0.449373
6	chr6_49812224	49812224	0	T	G	0.306	-0.0333351	0.0440107	-199.076	0.283253	0.449373
6	chr6_49819970	49819970	0	C	G	0.306	-0.0333351	0.0440107	-199.076	0.283253	0.449373
3	chr3_76233079	76233079	2	A	G	0.28	0.0342933	0.0452777	-199.082	0.261781	0.449393
33	chr33_7411935	7411935	1	A	G	0.232	-0.0356646	0.0470898	-199.079	0.284213	0.449409
7	chr7_50819797	50819797	0	T	C	0.408	-0.0309534	0.0408698	-199.057	0.278802	0.449413
17	chr17_48879360	48879360	2	C	A	0.419	0.0294614	0.0388999	-199.068	0.26539	0.449413
3	chr3_11011887	11011887	0	T	A	0.498	0.0319216	0.04215	-199.065	0.2697	0.449432
5	chr5_73769462	73769462	0	G	A	0.252	-0.0345585	0.0456352	-199.088	0.272599	0.449467
39	chrX_2533141	2533141	0	G	A	0.328	0.0319012	0.0421281	-199.101	0.297392	0.449488
32	chr32_34170722	34170722	13	C	T	0.301	-0.0337856	0.0446185	-199.096	0.278938	0.449506
16	chr16_28098162	28098162	0	G	A	0.29	-0.0332084	0.0438566	-199.09	0.275437	0.44951
14	chr14_703675	703675	1	C	G	0.407	0.0308567	0.0407518	-199.049	0.274738	0.449521
1	chr1_13298012	13298012	0	G	A	0.034	0.0822802	0.108667	-199.118	0.259925	0.449526
37	chr37_7313605	7313605	1	C	T	0.222	-0.036015	0.0475672	-199.098	0.276042	0.449549
17	chr17_28617768	28617768	0	A	G	0.126	0.0444973	0.0587727	-199.083	0.276641	0.449568
7	chr7_38890594	38890594	0	G	A	0.184	0.0388997	0.0513796	-199.072	0.290498	0.44957
36	chr36_10814270	10814270	0	A	G	0.076	-0.053302	0.0704041	-199.103	0.261603	0.449581
6	chr6_25042935	25042935	10	T	C	0.047	-0.0695828	0.0919123	-199.107	0.275777	0.449598
5	chr5_4362802	4362802	0	C	G	0.294	0.0319966	0.0422645	-199.098	0.288457	0.449599
21	chr21_27549001	27549001	2	A	G	0.319	-0.0335513	0.0443185	-199.071	0.267203	0.449604
14	chr14_30149767	30149767	0	A	G	0.398	-0.0320096	0.0422823	-199.046	0.266761	0.449605
5	chr5_13523999	13523999	0	G	A	0.417	-0.0312949	0.0413386	-199.041	0.265741	0.44961
25	chr25_35610645	35610645	0	T	C	0.065	0.0597813	0.078971	-199.063	0.287964	0.44963
8	chr8_13849184	13849184	5	T	G	0.133	-0.0443064	0.0585306	-199.054	0.274343	0.449645
35	chr35_21263416	21263416	2	G	A	0.438	-0.0309373	0.0408704	-199.086	0.2774	0.449655
29	chr29_21401948	21401948	0	A	G	0.026	-0.0965173	0.127508	-199.084	0.258903	0.44966
29	chr29_21403894	21403894	0	G	A	0.026	-0.0965173	0.127508	-199.084	0.258903	0.44966
37	chr37_18444570	18444570	0	C	T	0.447	0.0310988	0.0410849	-199.019	0.272831	0.449668
8	chr8_72357167	72357167	0	T	C	0.367	0.0302214	0.0399262	-199.101	0.272485	0.449673
30	chr30_7477575	7477575	1	A	G	0.091	-0.0510142	0.0673969	-199.08	0.276782	0.449679
7	chr7_24198567	24198567	0	A	G	0.076	0.0569629	0.0752562	-199.097	0.269311	0.44968
36	chr36_8676437	8676437	1	G	A	0.237	0.0333077	0.044005	-199.103	0.296459	0.449687
18	chr18_47670322	47670322	1	G	T	0.446	0.0290309	0.0383553	-199.1	0.27243	0.449696
30	chr30_4751925	4751925	0	T	C	0.405	-0.0309799	0.0409312	-199.062	0.273045	0.449706
6	chr6_25452277	25452277	0	A	G	0.474	0.0304062	0.0401736	-199.084	0.266586	0.44971
9	chr9_60744259	60744259	2	T	C	0.362	-0.0307912	0.0406834	-199.117	0.254509	0.449722
39	chrX_113572324	113572324	2	A	G	0.156	-0.0330457	0.0436624	-199.09	0.276753	0.449724
22	chr22_56778997	56778997	1	C	T	0.115	0.0459012	0.0606512	-199.102	0.268731	0.449748
5	chr5_76402924	76402924	1	A	C	0.258	0.0338611	0.0447431	-199.083	0.2698	0.449759
23	chr23_22025593	22025593	0	G	A	0.497	0.0308488	0.0407642	-199.055	0.280554	0.449775
9	chr9_15053117	15053117	1	A	G	0.203	0.0355519	0.0469813	-199.101	0.271036	0.449796
22	chr22_15421411	15421411	0	C	T	0.325	-0.0336506	0.0444757	-199.025	0.238794	0.449868
22	chr22_15431372	15431372	0	T	C	0.325	-0.0336506	0.0444757	-199.025	0.238794	0.449868
22	chr22_15709033	15709033	0	C	T	0.325	-0.0336506	0.0444757	-199.025	0.238794	0.449868
22	chr22_15723791	15723791	0	G	C	0.325	-0.0336506	0.0444757	-199.025	0.238794	0.449868
22	chr22_15812218	15812218	0	G	A	0.325	-0.0336506	0.0444757	-199.025	0.238794	0.449868
24	chr24_27439452	27439452	0	A	C	0.073	-0.0592794	0.0783491	-199.08	0.289752	0.449868
13	chr13_21932312	21932312	0	A	G	0.377	0.0318897	0.0421503	-199.068	0.273538	0.449888
14	chr14_30082441	30082441	6	C	T	0.066	-0.062065	0.0820365	-199.09	0.260529	0.449899
24	chr24_34737337	34737337	0	G	A	0.456	0.028477	0.0376404	-199.104	0.267115	0.4499
32	chr32_38052073	38052073	1	T	C	0.336	0.0317659	0.0419896	-199.077	0.277576	0.449921
28	chr28_26102011	26102011	1	T	G	0.028	-0.0928564	0.122745	-199.093	0.288786	0.449931
10	chr10_4308870	4308870	1	C	T	0.3	-0.0339155	0.0448357	-199.076	0.290283	0.449967
29	chr29_22852638	22852638	0	C	T	0.409	-0.0301939	0.0399167	-199.044	0.270868	0.449978
22	chr22_46085465	46085465	3	T	C	0.44	0.0296619	0.0392134	-199.083	0.267424	0.449978
36	chr36_8864320	8864320	0	A	G	0.346	0.0334085	0.0441683	-199.083	0.297432	0.449997
17	chr17_41724756	41724756	1	A	C	0.138	0.0429702	0.0568096	-199.1	0.264925	0.449997
31	chr31_8967819	8967819	0	G	A	0.453	0.0306372	0.0405046	-199.065	0.285749	0.449999
31	chr31_8988609	8988609	0	C	T	0.453	0.0306372	0.0405046	-199.065	0.285749	0.449999
21	chr21_21872381	21872381	4	A	G	0.02	0.113839	0.150507	-199.049	0.265253	0.450009
5	chr5_77907108	77907108	0	C	T	0.354	-0.0297652	0.0393541	-199.087	0.280102	0.450025
22	chr22_26780784	26780784	0	G	A	0.354	0.0318693	0.0421362	-199.036	0.249145	0.450028
9	chr9_48989034	48989034	1	C	T	0.411	-0.0302852	0.0400444	-199.1	0.281042	0.450056
9	chr9_48989167	48989167	1	G	T	0.411	-0.0302852	0.0400444	-199.1	0.281042	0.450056
1	chr1_31024074	31024074	0	A	G	0.354	-0.031332	0.0414315	-199.072	0.263247	0.45009
4	chr4_29441257	29441257	0	A	G	0.317	-0.0328865	0.0434903	-199.074	0.279589	0.450123
32	chr32_23071409	23071409	0	C	T	0.248	0.0348345	0.0460666	-199.089	0.272254	0.450125
23	chr23_47283025	47283025	0	G	A	0.309	0.0305628	0.0404182	-199.104	0.278491	0.450132
10	chr10_47641947	47641947	0	G	A	0.494	0.0307492	0.0406663	-199.054	0.255818	0.450151
9	chr9_37556762	37556762	0	G	A	0.471	0.0307376	0.0406512	-199.088	0.2773	0.450153
9	chr9_37614060	37614060	0	G	A	0.471	0.0307376	0.0406512	-199.088	0.2773	0.450153
9	chr9_37622920	37622920	0	T	C	0.471	0.0307376	0.0406512	-199.088	0.2773	0.450153
28	chr28_20035784	20035784	0	C	T	0.036	0.0803967	0.106327	-199.123	0.265468	0.450155
1	chr1_41613775	41613775	0	C	T	0.427	0.0303345	0.0401184	-199.065	0.26889	0.450157
12	chr12_22338746	22338746	1	A	G	0.323	-0.0345979	0.0457593	-199.075	0.279756	0.45018
12	chr12_63527818	63527818	0	G	T	0.227	0.035665	0.0471717	-199.104	0.280512	0.450191
27	chr27_24646951	24646951	1	C	G	0.123	-0.0472791	0.0625333	-199.043	0.255532	0.450193
37	chr37_9148852	9148852	0	G	A	0.141	-0.0437561	0.0578793	-199.095	0.296845	0.450237
18	chr18_53170981	53170981	1	G	A	0.474	0.0294964	0.039017	-199.091	0.257975	0.450238
2	chr2_44382096	44382096	0	A	C	0.178	-0.0395851	0.052363	-199.05	0.274164	0.450246
22	chr22_13634556	13634556	0	G	A	0.086	0.0544101	0.0719743	-199.075	0.282481	0.450251
7	chr7_45107522	45107522	0	T	C	0.45	-0.0308555	0.0408161	-199.066	0.282277	0.450252
19	chr19_53571951	53571951	4	A	T	0.259	-0.0343986	0.0455042	-199.097	0.274097	0.450265
25	chr25_25306114	25306114	0	A	G	0.298	0.0335466	0.0443797	-199.072	0.274803	0.45029
14	chr14_44241843	44241843	0	C	T	0.269	-0.0329756	0.0436249	-199.073	0.266929	0.450298
11	chr11_41176819	41176819	3	A	G	0.5	-0.0305248	0.0403831	-199.043	0.294358	0.450302
7	chr7_72837258	72837258	3	T	C	0.021	-0.107597	0.142352	-199.066	0.273681	0.450317
20	chr20_11313906	11313906	1	G	A	0.159	0.0414484	0.0548368	-199.097	0.281361	0.45032
34	chr34_31266335	31266335	3	T	C	0.489	0.03037	0.04018	-199.092	0.28478	0.450321
34	chr34_26949169	26949169	2	T	C	0.016	0.116571	0.154232	-199.11	0.275931	0.45034
2	chr2_65697199	65697199	0	A	G	0.424	0.030732	0.0406612	-199.049	0.271387	0.450347
27	chr27_37197866	37197866	1	C	T	0.472	-0.0305759	0.0404549	-199.095	0.275279	0.450349
39	chrX_7796982	7796982	0	T	C	0.382	0.02517	0.033303	-199.103	0.279675	0.450356
5	chr5_68922882	68922882	0	A	G	0.479	-0.0300964	0.0398235	-199.102	0.29535	0.450384
4	chr4_17864688	17864688	2	A	T	0.174	-0.0378795	0.0501226	-199.05	0.279445	0.450389
5	chr5_38878225	38878225	1	C	A	0.052	-0.0687187	0.090933	-199.086	0.286987	0.450406
1	chr1_74691919	74691919	0	C	T	0.133	-0.0437725	0.057924	-199.061	0.271131	0.450417
19	chr19_7724058	7724058	1	C	T	0.26	0.036499	0.0482993	-199.085	0.280634	0.45042
12	chr12_22818196	22818196	1	G	A	0.026	-0.0953102	0.126125	-199.099	0.27877	0.45042
6	chr6_14331231	14331231	0	C	A	0.379	-0.0313493	0.0414855	-199.065	0.285374	0.450429
6	chr6_14371070	14371070	0	A	G	0.379	-0.0313493	0.0414855	-199.065	0.285374	0.450429
2	chr2_63409427	63409427	3	A	G	0.1	-0.0499405	0.06609	-199.074	0.266715	0.450444
8	chr8_31552909	31552909	2	A	T	0.381	-0.0329753	0.0436397	-199.017	0.275616	0.450456
5	chr5_14163068	14163068	0	A	G	0.316	-0.0341022	0.0451321	-199.021	0.264631	0.450465
6	chr6_43660312	43660312	0	C	T	0.325	-0.0337559	0.0446761	-199.058	0.279096	0.450489
6	chr6_43663871	43663871	0	A	C	0.325	-0.0337559	0.0446761	-199.058	0.279096	0.450489
6	chr6_43666393	43666393	0	A	G	0.325	-0.0337559	0.0446761	-199.058	0.279096	0.450489
6	chr6_43666680	43666680	0	C	T	0.325	-0.0337559	0.0446761	-199.058	0.279096	0.450489
6	chr6_43701910	43701910	0	T	C	0.325	-0.0337559	0.0446761	-199.058	0.279096	0.450489
5	chr5_10600050	10600050	1	T	G	0.175	0.0403906	0.0534604	-199.058	0.287257	0.450516
5	chr5_84901787	84901787	0	C	T	0.348	-0.0312554	0.0413693	-199.052	0.269979	0.450518
22	chr22_21678197	21678197	4	A	G	0.28	0.0321841	0.0425988	-199.095	0.290016	0.45052
21	chr21_31291556	31291556	0	G	A	0.285	-0.0318251	0.0421242	-199.082	0.265672	0.450527
21	chr21_31296825	31296825	0	T	C	0.285	-0.0318251	0.0421242	-199.082	0.265672	0.450527
24	chr24_17594307	17594307	0	A	G	0.476	0.0306445	0.040563	-199.055	0.255278	0.450543
4	chr4_57043072	57043072	0	C	T	0.325	0.0320301	0.0423974	-199.083	0.274705	0.450547
22	chr22_44407007	44407007	0	C	G	0.157	0.0419782	0.0555674	-199.041	0.263147	0.450562
26	chr26_20175855	20175855	0	C	G	0.366	-0.0311515	0.0412369	-199.1	0.258914	0.450574
26	chr26_20215264	20215264	0	T	G	0.366	-0.0311515	0.0412369	-199.1	0.258914	0.450574
8	chr8_47981217	47981217	1	G	A	0.388	0.0311321	0.041212	-199.027	0.24237	0.450582
14	chr14_945637	945637	1	T	C	0.234	-0.0358348	0.0474381	-199.09	0.271652	0.450589
7	chr7_7930429	7930429	0	T	G	0.312	0.0325264	0.0430586	-199.083	0.267011	0.450591
1	chr1_93236098	93236098	2	A	G	0.054	0.0676925	0.089615	-199.065	0.280088	0.450608
5	chr5_49630012	49630012	0	G	A	0.265	-0.0335624	0.0444325	-199.096	0.287782	0.450615
33	chr33_22164197	22164197	0	T	C	0.477	-0.0295189	0.0390823	-199.094	0.283835	0.450649
8	chr8_41687783	41687783	2	G	A	0.477	-0.0310762	0.0411448	-199.093	0.282745	0.450658
24	chr24_15329834	15329834	0	T	C	0.152	0.0405424	0.0536801	-199.092	0.294225	0.450674
21	chr21_9427618	9427618	7	A	G	0.29	0.0331289	0.0438643	-199.095	0.267557	0.450674
5	chr5_29489600	29489600	7	A	T	0.171	0.0442519	0.0585919	-199.078	0.279521	0.450677
7	chr7_27028217	27028217	0	T	C	0.346	0.0335351	0.0444024	-199.056	0.265357	0.450677
11	chr11_19096036	19096036	8	T	C	0.209	0.0391107	0.0517856	-199.072	0.277711	0.450685
14	chr14_37608127	37608127	9	T	C	0.438	-0.030395	0.0402456	-199.096	0.265772	0.450687
4	chr4_5451524	5451524	0	G	A	0.38	-0.0321066	0.0425137	-199.072	0.280162	0.450707
4	chr4_5593888	5593888	0	A	G	0.38	-0.0321066	0.0425137	-199.072	0.280162	0.450707
4	chr4_5650071	5650071	0	G	T	0.38	-0.0321066	0.0425137	-199.072	0.280162	0.450707
4	chr4_5723051	5723051	0	A	G	0.38	-0.0321066	0.0425137	-199.072	0.280162	0.450707
11	chr11_63270067	63270067	12	G	T	0.236	0.0350914	0.0464663	-199.081	0.262756	0.450709
34	chr34_33891674	33891674	1	G	A	0.37	-0.031209	0.0413266	-199.066	0.279456	0.450723
14	chr14_41943870	41943870	0	C	T	0.299	0.0338186	0.0447842	-199.045	0.27913	0.450742
7	chr7_64903870	64903870	0	T	C	0.066	-0.060744	0.0804408	-199.112	0.268059	0.450746
20	chr20_17641669	17641669	0	T	C	0.401	0.0306076	0.0405366	-199.096	0.271057	0.450794
12	chr12_44521562	44521562	0	A	C	0.319	0.0322231	0.0426779	-199.078	0.281881	0.450813
29	chr29_26086988	26086988	0	C	T	0.162	0.0372601	0.0493513	-199.086	0.276056	0.450832
18	chr18_21228868	21228868	2	A	G	0.344	-0.0322277	0.0426874	-199.085	0.253646	0.450847
37	chr37_20466774	20466774	2	G	T	0.332	0.0338056	0.0447784	-199.091	0.293419	0.450858
17	chr17_40830956	40830956	0	G	A	0.471	-0.0317312	0.0420312	-199.067	0.275389	0.450863
38	chr38_14652468	14652468	0	A	G	0.296	-0.0350704	0.0464544	-199.106	0.279894	0.450864
38	chr38_14710952	14710952	0	T	C	0.296	-0.0350704	0.0464544	-199.106	0.279894	0.450864
33	chr33_8416746	8416746	7	A	G	0.457	-0.0303838	0.0402485	-199.09	0.260192	0.450886
22	chr22_21597372	21597372	1	G	A	0.14	-0.0447957	0.0593419	-199.05	0.243309	0.450905
23	chr23_27789356	27789356	3	C	G	0.381	0.0313533	0.0415349	-199.025	0.287563	0.450909
20	chr20_14736844	14736844	3	A	G	0.077	0.0548821	0.0727045	-199.108	0.272742	0.45091
6	chr6_33867348	33867348	0	A	G	0.042	0.0743417	0.0984866	-199.114	0.26921	0.450925
6	chr6_47742285	47742285	0	C	T	0.157	0.039952	0.0529291	-199.086	0.27604	0.450937
16	chr16_51965415	51965415	1	T	C	0.36	-0.0312492	0.0414003	-199.094	0.297283	0.450946
36	chr36_28584717	28584717	0	G	T	0.189	-0.037375	0.0495162	-199.109	0.269736	0.450947
25	chr25_46193692	46193692	0	G	T	0.471	0.0303117	0.0401598	-199.066	0.26503	0.450963
2	chr2_61098527	61098527	3	A	G	0.443	0.0294957	0.0390789	-199.085	0.267396	0.450965
34	chr34_38992306	38992306	0	T	A	0.215	-0.0363638	0.0481797	-199.079	0.277976	0.450977
1	chr1_93967193	93967193	0	A	C	0.175	0.0384029	0.0508827	-199.097	0.274006	0.45099
4	chr4_4524056	4524056	1	A	C	0.227	0.0351455	0.0465679	-199.043	0.281417	0.451
4	chr4_4558129	4558129	1	G	A	0.227	0.0351455	0.0465679	-199.043	0.281417	0.451
13	chr13_18114549	18114549	0	G	T	0.241	0.0351087	0.0465226	-199.09	0.271755	0.451033
9	chr9_46877558	46877558	0	G	A	0.225	-0.0356801	0.047282	-199.08	0.287596	0.451055
22	chr22_43979555	43979555	2	C	T	0.5	0.0299048	0.0396295	-199.08	0.252283	0.451064
2	chr2_13377604	13377604	15	T	G	0.131	0.046485	0.0616026	-199.096	0.268332	0.451072
19	chr19_26379885	26379885	5	T	C	0.026	0.0924164	0.122472	-199.118	0.273321	0.451076
12	chr12_60135589	60135589	5	T	A	0.293	-0.0338641	0.0448841	-199.077	0.29086	0.451143
7	chr7_53690663	53690663	0	C	T	0.28	0.0338479	0.0448664	-199.104	0.28964	0.451181
13	chr13_60100270	60100270	0	G	T	0.117	-0.0442367	0.0586386	-199.116	0.289367	0.451192
5	chr5_31113556	31113556	1	C	T	0.42	0.0612098	0.0811392	-199.124	0.27583	0.451201
7	chr7_59197822	59197822	1	G	A	0.159	-0.0454286	0.060221	-199.053	0.284042	0.451211
15	chr15_27756463	27756463	0	G	C	0.435	-0.0324385	0.0430014	-199.062	0.279985	0.451213
30	chr30_35900005	35900005	0	T	C	0.05	-0.0657013	0.0870983	-199.122	0.264996	0.451228
1	chr1_81598806	81598806	0	G	A	0.068	0.0583262	0.0773231	-199.08	0.286283	0.451238
1	chr1_81639936	81639936	0	C	T	0.068	0.0583262	0.0773231	-199.08	0.286283	0.451238
1	chr1_81650472	81650472	0	C	A	0.068	0.0583262	0.0773231	-199.08	0.286283	0.451238
1	chr1_81664834	81664834	0	G	T	0.068	0.0583262	0.0773231	-199.08	0.286283	0.451238
3	chr3_49370392	49370392	7	T	C	0.177	0.0370772	0.0491558	-199.093	0.258019	0.451261
16	chr16_39565052	39565052	0	T	C	0.294	0.0341699	0.0453016	-199.082	0.291606	0.451264
5	chr5_63145817	63145817	8	T	C	0.281	-0.0320694	0.0425173	-199.095	0.272279	0.451268
29	chr29_26190642	26190642	1	A	C	0.372	-0.0310863	0.0412147	-199.048	0.284048	0.451277
22	chr22_3174546	3174546	7	C	G	0.111	0.0507288	0.0672576	-199.067	0.266179	0.451281
14	chr14_59285861	59285861	0	T	G	0.12	0.0460374	0.061038	-199.082	0.27993	0.451284
16	chr16_37236149	37236149	1	T	C	0.403	-0.0321175	0.0425826	-199.071	0.263216	0.451285
5	chr5_16011203	16011203	0	C	T	0.455	-0.0321141	0.0425814	-199.063	0.266107	0.45132
13	chr13_25829840	25829840	3	A	G	0.361	-0.0310483	0.0411686	-199.049	0.247471	0.451324
10	chr10_60129671	60129671	5	A	C	0.219	-0.0375433	0.0497821	-199.091	0.279335	0.451338
7	chr7_26696852	26696852	0	T	C	0.346	0.0333489	0.0442215	-199.053	0.265478	0.45135
24	chr24_21949431	21949431	6	T	C	0.46	0.03091	0.0409876	-199.044	0.249586	0.451351
11	chr11_42007996	42007996	2	C	A	0.274	-0.0332381	0.044075	-199.084	0.267396	0.451353
30	chr30_35052480	35052480	0	A	G	0.17	-0.0419552	0.0556358	-199.041	0.259754	0.451366
3	chr3_60860539	60860539	0	A	C	0.403	-0.0308307	0.0408842	-199.065	0.287626	0.45137
3	chr3_86530021	86530021	1	G	A	0.466	0.0321512	0.0426358	-199.071	0.263683	0.451376
20	chr20_34974966	34974966	0	G	A	0.456	0.0300171	0.0398063	-199.075	0.287758	0.451381
2	chr2_13917080	13917080	0	C	T	0.037	0.0809891	0.107402	-199.08	0.270078	0.451385
2	chr2_14163909	14163909	0	G	T	0.037	0.0809891	0.107402	-199.08	0.270078	0.451385
2	chr2_14459574	14459574	0	A	G	0.037	0.0809891	0.107402	-199.08	0.270078	0.451385
4	chr4_21254728	21254728	0	T	C	0.108	-0.0508205	0.0673961	-199.078	0.286444	0.451394
4	chr4_21267774	21267774	0	C	A	0.108	-0.0508205	0.0673961	-199.078	0.286444	0.451394
4	chr4_21295561	21295561	0	C	T	0.108	-0.0508205	0.0673961	-199.078	0.286444	0.451394
4	chr4_21305213	21305213	0	A	G	0.108	-0.0508205	0.0673961	-199.078	0.286444	0.451394
36	chr36_19255263	19255263	0	G	C	0.439	-0.0306019	0.0405831	-199.089	0.287409	0.451396
36	chr36_19569027	19569027	0	T	C	0.439	-0.0306019	0.0405831	-199.089	0.287409	0.451396
36	chr36_19583691	19583691	0	C	T	0.439	-0.0306019	0.0405831	-199.089	0.287409	0.451396
36	chr36_19599356	19599356	0	T	C	0.439	-0.0306019	0.0405831	-199.089	0.287409	0.451396
34	chr34_39887331	39887331	0	T	C	0.387	-0.0301807	0.0400247	-199.091	0.282903	0.451397
23	chr23_15060648	15060648	8	A	G	0.294	0.0350339	0.0464609	-199.11	0.273047	0.451399
29	chr29_11392590	11392590	0	A	G	0.333	0.0312568	0.0414529	-199.085	0.262964	0.45141
16	chr16_20167694	20167694	0	G	A	0.458	-0.0284219	0.0376946	-199.08	0.273194	0.451427
14	chr14_13797967	13797967	0	C	T	0.251	-0.0333487	0.0442291	-199.086	0.258745	0.451429
14	chr14_13825867	13825867	0	C	A	0.251	-0.0333487	0.0442291	-199.086	0.258745	0.451429
14	chr14_13865291	13865291	0	T	G	0.251	-0.0333487	0.0442291	-199.086	0.258745	0.451429
18	chr18_38860266	38860266	0	G	A	0.451	-0.0300217	0.0398211	-199.071	0.290393	0.45148
7	chr7_57189421	57189421	0	C	G	0.081	0.055392	0.0734744	-199.112	0.296864	0.451492
7	chr7_57206653	57206653	0	T	C	0.081	0.055392	0.0734744	-199.112	0.296864	0.451492
30	chr30_24689941	24689941	0	C	T	0.392	-0.0303112	0.0402063	-199.089	0.255236	0.451494
30	chr30_32453216	32453216	1	T	C	0.028	0.0882987	0.117125	-199.139	0.259159	0.451498
26	chr26_16198323	16198323	0	C	A	0.447	0.0295578	0.0392076	-199.1	0.263264	0.451502
21	chr21_10446324	10446324	0	A	G	0.427	0.0300139	0.0398128	-199.077	0.264904	0.451503
22	chr22_36618147	36618147	0	G	A	0.497	0.0293446	0.0389267	-199.069	0.274329	0.451525
22	chr22_36832106	36832106	0	A	G	0.497	0.0293446	0.0389267	-199.069	0.274329	0.451525
30	chr30_8954334	8954334	2	T	C	0.143	-0.0414372	0.0549692	-199.086	0.262264	0.451533
6	chr6_21560979	21560979	1	T	A	0.166	0.0404723	0.0536906	-199.112	0.28527	0.451545
37	chr37_22307174	22307174	7	A	G	0.498	-0.0299417	0.0397224	-199.052	0.252132	0.451565
6	chr6_29812875	29812875	4	T	C	0.097	0.0496191	0.0658311	-199.092	0.280747	0.451589
5	chr5_8178462	8178462	1	A	C	0.153	0.0410544	0.0544681	-199.071	0.291449	0.451589
36	chr36_4924410	4924410	1	T	C	0.086	-0.0511467	0.0678587	-199.076	0.269576	0.451595
36	chr36_9564719	9564719	0	T	C	0.084	-0.0531385	0.0705058	-199.108	0.259001	0.451623
1	chr1_55703978	55703978	0	G	A	0.307	0.0339004	0.0449807	-199.056	0.273683	0.451629
7	chr7_33842278	33842278	0	T	C	0.136	-0.0464234	0.061597	-199.071	0.281696	0.45163
7	chr7_33880877	33880877	0	T	C	0.136	-0.0464234	0.061597	-199.071	0.281696	0.45163
26	chr26_7180384	7180384	4	T	G	0.097	0.0508925	0.0675281	-199.123	0.264149	0.451639
34	chr34_3580145	3580145	0	G	A	0.223	0.0364586	0.0483763	-199.075	0.264529	0.451642
15	chr15_2408558	2408558	9	G	A	0.257	-0.0353145	0.0468609	-199.053	0.271945	0.451668
35	chr35_8071728	8071728	0	T	C	0.403	-0.0292223	0.0387771	-199.109	0.270056	0.451671
1	chr1_14429234	14429234	0	G	A	0.451	-0.029931	0.0397179	-199.029	0.285046	0.451676
22	chr22_13886053	13886053	4	G	A	0.297	0.0348913	0.0463044	-199.093	0.26002	0.451717
16	chr16_44121380	44121380	0	G	A	0.06	0.0638393	0.0847269	-199.027	0.287443	0.451746
7	chr7_22684242	22684242	1	C	T	0.076	0.0559376	0.0742407	-199.09	0.269078	0.451752
4	chr4_52470176	52470176	5	C	T	0.026	-0.0940425	0.124816	-199.109	0.295501	0.45176
12	chr12_47383340	47383340	1	G	A	0.153	-0.041723	0.0553772	-199.086	0.271812	0.451769
37	chr37_13896636	13896636	0	G	A	0.243	-0.0368617	0.048925	-199.019	0.268143	0.45177
14	chr14_39007483	39007483	0	C	T	0.091	-0.0533735	0.0708406	-199.031	0.25622	0.45177
9	chr9_28365246	28365246	0	C	T	0.424	0.030904	0.0410198	-199.058	0.271269	0.451793
12	chr12_41890028	41890028	1	C	A	0.253	0.0342756	0.0454959	-199.091	0.274857	0.451802
12	chr12_41922097	41922097	1	C	T	0.253	0.0342756	0.0454959	-199.091	0.274857	0.451802
11	chr11_15720801	15720801	0	G	T	0.429	-0.0318445	0.0422705	-199.014	0.281898	0.451819
21	chr21_34200679	34200679	0	A	G	0.057	0.0617179	0.0819246	-199.117	0.287878	0.451819
18	chr18_22386782	22386782	0	A	G	0.269	-0.0343132	0.045548	-199.08	0.256465	0.451825
37	chr37_26726465	26726465	0	C	T	0.019	-0.104552	0.138806	-199.132	0.264405	0.451897
35	chr35_22152400	22152400	0	G	A	0.222	0.0346232	0.0459678	-199.113	0.277521	0.451906
7	chr7_4231393	4231393	0	A	G	0.358	-0.0316313	0.041996	-199.084	0.276243	0.45191
39	chrX_8198279	8198279	1	C	T	0.088	0.0428716	0.0569225	-199.107	0.290847	0.451935
4	chr4_54890478	54890478	2	A	C	0.054	0.0683413	0.0907408	-199.089	0.269222	0.45194
9	chr9_35190494	35190494	0	A	G	0.063	-0.0599746	0.079633	-199.089	0.271962	0.451947
9	chr9_46912325	46912325	0	C	T	0.414	-0.029631	0.0393452	-199.067	0.27143	0.451967
9	chr9_46936884	46936884	0	C	T	0.414	-0.029631	0.0393452	-199.067	0.27143	0.451967
12	chr12_41084392	41084392	2	T	C	0.187	-0.0385727	0.0512188	-199.081	0.265954	0.451971
9	chr9_46132410	46132410	5	G	A	0.196	-0.0364438	0.0483924	-199.112	0.276399	0.451975
31	chr31_19632362	19632362	8	A	G	0.168	-0.041589	0.0552248	-199.052	0.257076	0.451977
8	chr8_16623535	16623535	0	T	C	0.091	0.054979	0.0730056	-199.057	0.302819	0.451981
37	chr37_29798788	29798788	0	G	A	0.33	-0.0314907	0.0418164	-199.093	0.276142	0.451987
27	chr27_24900628	24900628	5	T	C	0.125	-0.0470243	0.0624453	-199.047	0.256957	0.452001
10	chr10_48367568	48367568	0	C	T	0.497	-0.0303676	0.0403264	-199.05	0.25564	0.452002
2	chr2_82580100	82580100	1	T	C	0.232	0.0352981	0.0468744	-199.07	0.266509	0.452007
38	chr38_19078432	19078432	0	A	C	0.442	-0.0297091	0.0394538	-199.103	0.295598	0.452022
38	chr38_19080667	19080667	0	G	A	0.442	-0.0297091	0.0394538	-199.103	0.295598	0.452022
8	chr8_70150650	70150650	0	C	T	0.439	0.029735	0.03949	-199.116	0.269198	0.452043
8	chr8_70163331	70163331	0	G	A	0.439	0.029735	0.03949	-199.116	0.269198	0.452043
8	chr8_70167045	70167045	0	G	A	0.439	0.029735	0.03949	-199.116	0.269198	0.452043
8	chr8_70182940	70182940	0	A	G	0.439	0.029735	0.03949	-199.116	0.269198	0.452043
31	chr31_30600841	30600841	0	T	C	0.46	-0.0283642	0.0376695	-199.107	0.262611	0.452044
30	chr30_37591302	37591302	2	T	G	0.09	-0.0502684	0.0667608	-199.12	0.263932	0.452051
37	chr37_19721070	19721070	3	G	A	0.067	0.0591466	0.078552	-199.089	0.289754	0.452052
2	chr2_83165104	83165104	0	G	A	0.495	-0.0296855	0.0394271	-199.057	0.252987	0.452075
13	chr13_46268651	46268651	0	T	C	0.036	-0.0745371	0.0989991	-199.096	0.272028	0.452085
27	chr27_40526255	40526255	0	T	G	0.398	0.0306572	0.0407192	-199.123	0.270254	0.452093
11	chr11_66189739	66189739	2	T	G	0.466	-0.0301465	0.0400409	-199.08	0.268123	0.452093
33	chr33_29313794	29313794	0	T	C	0.183	-0.0364945	0.0484748	-199.132	0.264286	0.452116
29	chr29_18397158	18397158	0	C	T	0.264	0.0350425	0.0465479	-199.077	0.26178	0.452133
17	chr17_25209242	25209242	0	G	A	0.1	-0.048656	0.0646315	-199.11	0.272303	0.452136
15	chr15_8687814	8687814	7	G	A	0.253	0.0352305	0.046798	-199.049	0.270635	0.452137
20	chr20_21715930	21715930	0	G	A	0.259	-0.0341681	0.0453942	-199.108	0.274849	0.45221
20	chr20_52082457	52082457	0	C	T	0.236	0.0357736	0.047528	-199.08	0.254084	0.452218
14	chr14_57080200	57080200	1	C	T	0.346	0.0320914	0.0426362	-199.106	0.257467	0.452221
22	chr22_12144359	12144359	0	A	C	0.468	0.0332541	0.0441814	-199.059	0.270709	0.452225
12	chr12_26318289	26318289	12	A	G	0.143	0.0442803	0.0588314	-199.073	0.284251	0.45223
11	chr11_28672672	28672672	1	A	C	0.325	0.0303699	0.0403523	-199.087	0.261108	0.452256
3	chr3_33908916	33908916	0	C	T	0.215	0.0367674	0.0488528	-199.049	0.282878	0.452259
11	chr11_72901612	72901612	2	A	G	0.173	-0.0396674	0.0527061	-199.123	0.281448	0.45226
39	chrX_91334115	91334115	0	G	A	0.366	-0.025219	0.0335088	-199.099	0.270675	0.452263
6	chr6_17638496	17638496	0	G	A	0.374	0.0294553	0.0391381	-199.099	0.260045	0.45227
15	chr15_61417621	61417621	0	C	T	0.5	-0.0299927	0.0398527	-199.064	0.290879	0.452276
15	chr15_24547869	24547869	3	A	G	0.056	-0.0642062	0.0853141	-199.075	0.272149	0.452277
16	chr16_52996548	52996548	1	G	A	0.114	-0.0474536	0.063056	-199.097	0.263186	0.452292
14	chr14_10636030	10636030	0	T	C	0.385	-0.0309125	0.0410778	-199.06	0.263277	0.452308
14	chr14_57055485	57055485	1	T	C	0.346	0.0320668	0.0426119	-199.106	0.2573	0.452309
25	chr25_27177257	27177257	0	G	A	0.206	-0.0364009	0.0483713	-199.056	0.26917	0.45231
25	chr25_27210775	27210775	0	C	T	0.206	-0.0364009	0.0483713	-199.056	0.26917	0.45231
5	chr5_3486608	3486608	0	T	C	0.18	0.0395858	0.0526037	-199.092	0.268232	0.452312
34	chr34_20932621	20932621	0	T	C	0.131	-0.0437679	0.058168	-199.078	0.276827	0.452365
28	chr28_33764718	33764718	3	T	C	0.379	-0.0309686	0.0411581	-199.067	0.254163	0.452371
8	chr8_26592359	26592359	0	T	C	0.066	-0.0626406	0.0832514	-199.082	0.273731	0.452373
8	chr8_26593060	26593060	0	A	G	0.066	-0.0626406	0.0832514	-199.082	0.273731	0.452373
6	chr6_8371135	8371135	0	T	A	0.045	0.0693988	0.0922336	-199.109	0.27614	0.452374
2	chr2_46924474	46924474	3	C	A	0.025	0.0940617	0.125013	-199.129	0.272416	0.45238
11	chr11_28666838	28666838	4	A	T	0.316	0.0306645	0.0407574	-199.088	0.263286	0.45241
14	chr14_30139971	30139971	2	T	C	0.399	-0.0318459	0.0423289	-199.051	0.265243	0.452423
3	chr3_27039946	27039946	5	A	C	0.138	0.045048	0.0598786	-199.094	0.268572	0.452435
34	chr34_27692995	27692995	0	G	A	0.141	-0.0401779	0.0534056	-199.102	0.275905	0.452439
17	chr17_48644415	48644415	0	T	G	0.236	0.0349964	0.0465187	-199.076	0.266388	0.452443
17	chr17_48662223	48662223	0	C	T	0.236	0.0349964	0.0465187	-199.076	0.266388	0.452443
13	chr13_22433996	22433996	10	A	G	0.015	0.123447	0.164101	-199.106	0.269035	0.452472
39	chrX_26115846	26115846	1	T	C	0.162	0.0330158	0.0438905	-199.082	0.271179	0.45249
29	chr29_41371867	41371867	1	G	T	0.474	-0.0280006	0.0372241	-199.12	0.273573	0.452498
2	chr2_61232705	61232705	0	C	A	0.439	0.0288497	0.0383534	-199.086	0.268526	0.452504
5	chr5_43727237	43727237	3	A	C	0.239	0.0369132	0.0490734	-199.077	0.259752	0.452506
10	chr10_4943027	4943027	0	G	A	0.32	-0.0332155	0.044159	-199.067	0.290459	0.45252
10	chr10_4964453	4964453	0	T	C	0.32	-0.0332155	0.044159	-199.067	0.290459	0.45252
12	chr12_68758908	68758908	0	A	G	0.367	0.0286023	0.038026	-199.098	0.292723	0.452522
1	chr1_10214038	10214038	8	A	C	0.271	-0.0336155	0.0446916	-199.1	0.280864	0.45253
9	chr9_59381580	59381580	1	C	T	0.213	0.0353876	0.0470489	-199.092	0.263373	0.452543
3	chr3_8527694	8527694	0	A	G	0.421	0.0307837	0.0409282	-199.067	0.269341	0.452545
3	chr3_8549501	8549501	0	T	C	0.421	0.0307837	0.0409282	-199.067	0.269341	0.452545
8	chr8_44853942	44853942	1	A	G	0.377	-0.0314642	0.0418337	-199.084	0.290747	0.452554
9	chr9_45087035	45087035	1	G	A	0.091	0.0520892	0.0692576	-199.083	0.255224	0.452564
21	chr21_42814538	42814538	9	A	G	0.013	0.131724	0.175144	-199.096	0.267799	0.452577
5	chr5_70578248	70578248	0	C	T	0.214	-0.0377477	0.050192	-199.087	0.29271	0.45259
8	chr8_6432135	6432135	0	T	C	0.476	-0.030618	0.0407176	-199.044	0.281277	0.452653
30	chr30_34126006	34126006	0	A	G	0.055	-0.0633531	0.084255	-199.119	0.263762	0.452677
23	chr23_34063561	34063561	0	T	C	0.126	-0.0463617	0.0616595	-199.101	0.282812	0.45269
23	chr23_34070896	34070896	0	G	A	0.126	-0.0463617	0.0616595	-199.101	0.282812	0.45269
17	chr17_26161420	26161420	0	C	T	0.249	-0.0336505	0.0447541	-199.063	0.269574	0.452691
9	chr9_45128118	45128118	2	T	C	0.091	0.0521586	0.06937	-199.083	0.254477	0.452696
10	chr10_39243969	39243969	2	A	G	0.093	-0.0545804	0.0725921	-199.091	0.265049	0.452702
32	chr32_1924836	1924836	1	C	A	0.067	0.0586458	0.0779992	-199.06	0.276421	0.452703
13	chr13_49285003	49285003	0	T	G	0.406	0.0302418	0.040223	-199.095	0.258933	0.452717
19	chr19_39205211	39205211	0	A	G	0.257	-0.0341713	0.0454518	-199.083	0.284941	0.452741
6	chr6_44546862	44546862	0	G	A	0.165	0.0390503	0.0519428	-199.098	0.273082	0.452753
6	chr6_44722185	44722185	0	T	C	0.165	0.0390503	0.0519428	-199.098	0.273082	0.452753
12	chr12_63110770	63110770	0	T	C	0.307	-0.0322199	0.0428596	-199.077	0.276241	0.452776
8	chr8_54028564	54028564	0	T	C	0.348	-0.0311546	0.0414426	-199.078	0.254164	0.452777
10	chr10_4468825	4468825	1	C	G	0.398	-0.0306667	0.0407941	-199.079	0.293253	0.452784
39	chrX_82286504	82286504	2	A	G	0.078	-0.0457097	0.0608066	-199.066	0.278643	0.452796
20	chr20_10419766	10419766	0	T	C	0.249	-0.0333517	0.0443725	-199.075	0.280439	0.452852
5	chr5_74295310	74295310	0	C	T	0.277	-0.0339768	0.0452046	-199.089	0.272797	0.452855
1	chr1_43891277	43891277	7	A	C	0.056	0.0671212	0.0893035	-199.094	0.285838	0.452865
24	chr24_12726537	12726537	5	A	G	0.097	0.0499081	0.0664019	-199.084	0.283091	0.452866
7	chr7_33418293	33418293	0	T	C	0.128	-0.04586	0.061016	-199.053	0.284252	0.452866
7	chr7_33426809	33426809	0	C	T	0.128	-0.04586	0.061016	-199.053	0.284252	0.452866
39	chrX_68862629	68862629	9	T	C	0.08	0.0482699	0.0642228	-199.076	0.272203	0.452868
29	chr29_15136247	15136247	0	A	C	0.424	0.0304272	0.0404834	-199.082	0.28078	0.452872
29	chr29_15162611	15162611	0	G	A	0.424	0.0304272	0.0404834	-199.082	0.28078	0.452872
9	chr9_48470572	48470572	5	A	C	0.472	-0.0307403	0.0409002	-199.125	0.279586	0.452873
18	chr18_44082863	44082863	1	T	C	0.161	-0.0398586	0.0530327	-199.043	0.279321	0.452878
24	chr24_42954671	42954671	1	A	G	0.045	0.071165	0.0946879	-199.054	0.293144	0.452885
2	chr2_16700553	16700553	0	G	A	0.063	-0.0619183	0.0823857	-199.089	0.286824	0.45289
2	chr2_16723283	16723283	0	G	T	0.063	-0.0619183	0.0823857	-199.089	0.286824	0.45289
10	chr10_43973325	43973325	2	A	G	0.383	-0.0309419	0.0411703	-199.082	0.276126	0.452895
35	chr35_9021184	9021184	0	T	C	0.21	-0.0357093	0.0475143	-199.092	0.266131	0.452901
22	chr22_58746358	58746358	1	A	G	0.381	-0.0300603	0.0399987	-199.072	0.273519	0.45291
21	chr21_42098300	42098300	0	A	G	0.332	-0.0317507	0.04225	-199.107	0.282445	0.452932
22	chr22_54726489	54726489	2	G	A	0.41	0.0298412	0.0397122	-199.072	0.271878	0.452967
6	chr6_40386349	40386349	1	T	C	0.047	0.0706699	0.0940491	-199.114	0.269399	0.452981
14	chr14_51840050	51840050	0	T	C	0.079	0.0542393	0.0721842	-199.108	0.262372	0.452988
14	chr14_52034255	52034255	0	C	T	0.079	0.0542393	0.0721842	-199.108	0.262372	0.452988
14	chr14_52134757	52134757	0	A	G	0.079	0.0542393	0.0721842	-199.108	0.262372	0.452988
22	chr22_24920426	24920426	0	T	C	0.133	-0.0432356	0.0575406	-199.072	0.265439	0.452994
22	chr22_24953065	24953065	0	A	C	0.133	-0.0432356	0.0575406	-199.072	0.265439	0.452994
1	chr1_68676291	68676291	0	C	T	0.112	-0.0488867	0.0650643	-199.052	0.292422	0.453013
1	chr1_68710518	68710518	0	A	G	0.112	-0.0488867	0.0650643	-199.052	0.292422	0.453013
19	chr19_24688568	24688568	0	T	G	0.223	0.0368902	0.0491001	-199.09	0.295568	0.453033
22	chr22_59502163	59502163	1	A	T	0.028	-0.0934029	0.124327	-199.084	0.258385	0.453069
18	chr18_11763927	11763927	1	A	G	0.393	-0.0317578	0.0422742	-199.095	0.274523	0.453089
30	chr30_38850195	38850195	0	C	A	0.065	0.0605861	0.0806507	-199.096	0.278046	0.4531
30	chr30_38852957	38852957	0	C	T	0.065	0.0605861	0.0806507	-199.096	0.278046	0.4531
16	chr16_21739652	21739652	2	T	C	0.189	-0.0414586	0.0551893	-199.089	0.266454	0.453106
15	chr15_44670026	44670026	0	T	G	0.443	0.0302413	0.0402573	-199.103	0.2751	0.453109
30	chr30_27952131	27952131	0	T	A	0.021	0.0987682	0.131483	-199.078	0.290645	0.453116
5	chr5_27618028	27618028	0	C	T	0.047	0.0744698	0.0991371	-199.073	0.269987	0.453122
28	chr28_34846807	34846807	0	G	A	0.328	-0.030887	0.0411215	-199.105	0.264998	0.45316
14	chr14_44471706	44471706	0	A	G	0.086	-0.0531446	0.0707579	-199.095	0.266157	0.453183
20	chr20_18957042	18957042	1	T	C	0.024	0.0958588	0.12763	-199.116	0.269702	0.453189
8	chr8_67983683	67983683	0	A	G	0.324	0.0316482	0.042138	-199.113	0.25592	0.453194
14	chr14_42435327	42435327	0	G	A	0.299	0.0338979	0.0451339	-199.052	0.279631	0.453198
3	chr3_75722952	75722952	0	A	G	0.233	0.0357726	0.0476305	-199.074	0.265732	0.453204
27	chr27_5870632	5870632	0	A	G	0.112	-0.0478168	0.0636675	-199.078	0.260228	0.453207
27	chr27_6134512	6134512	0	C	T	0.112	-0.0478168	0.0636675	-199.078	0.260228	0.453207
27	chr27_6330238	6330238	0	G	A	0.112	-0.0478168	0.0636675	-199.078	0.260228	0.453207
19	chr19_39704898	39704898	8	A	G	0.012	0.140607	0.187222	-199.098	0.283144	0.453221
33	chr33_5927783	5927783	2	T	G	0.098	-0.0503219	0.067007	-199.078	0.257493	0.453234
17	chr17_8647226	8647226	0	T	C	0.256	-0.0340527	0.0453453	-199.059	0.279485	0.453251
16	chr16_46609683	46609683	0	G	A	0.091	-0.0553753	0.0737395	-199.06	0.269026	0.453255
27	chr27_13370401	13370401	0	G	T	0.021	0.0951005	0.126641	-199.114	0.284944	0.453261
5	chr5_19471213	19471213	0	A	G	0.458	-0.0305241	0.0406478	-199.052	0.255198	0.453265
22	chr22_53448438	53448438	0	C	T	0.159	0.0421405	0.0561169	-199.081	0.259817	0.453265
13	chr13_60750236	60750236	6	A	G	0.107	0.0463552	0.0617355	-199.094	0.279924	0.453309
13	chr13_56397275	56397275	0	C	A	0.045	0.0683489	0.0910292	-199.12	0.272421	0.453322
33	chr33_5771847	5771847	0	T	G	0.04	-0.0759207	0.101119	-199.107	0.264187	0.453346
26	chr26_2865241	2865241	0	G	A	0.259	-0.0359103	0.0478293	-199.086	0.262295	0.453349
11	chr11_25099199	25099199	0	C	A	0.464	-0.0300335	0.0400029	-199.084	0.274123	0.453359
22	chr22_57740432	57740432	3	A	C	0.322	-0.0332608	0.0443015	-199.045	0.303618	0.45336
19	chr19_40178473	40178473	5	T	C	0.016	0.119141	0.158695	-199.091	0.26025	0.453376
3	chr3_62552342	62552342	0	C	G	0.417	-0.0308243	0.0410594	-199.056	0.278969	0.453397
39	chrX_41800391	41800391	1	C	T	0.185	0.0325518	0.0433621	-199.056	0.261672	0.453412
24	chr24_16451142	16451142	0	A	G	0.484	0.0308557	0.0411079	-199.056	0.254947	0.453468
9	chr9_37277543	37277543	0	T	C	0.144	-0.0424398	0.0565444	-199.082	0.275864	0.453497
20	chr20_24213429	24213429	6	A	G	0.069	0.0593394	0.0790627	-199.109	0.257444	0.453509
13	chr13_62009558	62009558	9	A	G	0.133	-0.044373	0.0591232	-199.111	0.263523	0.45352
20	chr20_34995472	34995472	1	T	C	0.093	0.0510342	0.0679994	-199.109	0.28443	0.453524
3	chr3_76242708	76242708	0	G	A	0.282	0.0340069	0.0453118	-199.084	0.262634	0.453526
16	chr16_17928798	17928798	0	C	T	0.154	-0.0402393	0.0536183	-199.105	0.282417	0.453544
23	chr23_31750838	31750838	1	T	C	0.112	-0.046121	0.0614563	-199.101	0.285356	0.45355
8	chr8_7517226	7517226	1	G	A	0.492	-0.0302933	0.0403664	-199.05	0.277037	0.453555
33	chr33_29050419	29050419	0	C	T	0.298	-0.0312326	0.0416182	-199.112	0.285437	0.453558
7	chr7_14418868	14418868	0	C	T	0.479	0.0303015	0.0403788	-199.085	0.265054	0.453571
21	chr21_12069437	12069437	0	C	A	0.063	0.0610131	0.0813042	-199.042	0.300548	0.453573
13	chr13_6544515	6544515	2	C	T	0.458	0.0292209	0.0389406	-199.071	0.279825	0.453592
10	chr10_39853925	39853925	4	C	T	0.128	0.0431853	0.05755	-199.09	0.257482	0.453593
14	chr14_40271468	40271468	5	G	C	0.385	-0.0302684	0.0403387	-199.066	0.278462	0.453617
2	chr2_37197606	37197606	3	T	C	0.363	-0.0322908	0.0430344	-199.083	0.264638	0.453621
5	chr5_44348842	44348842	1	T	C	0.183	0.0390361	0.0520243	-199.064	0.262723	0.453624
36	chr36_5988837	5988837	0	G	T	0.227	-0.0345722	0.0460752	-199.091	0.274078	0.453626
7	chr7_79867067	79867067	1	G	T	0.38	0.0302233	0.0402803	-199.105	0.271428	0.453635
6	chr6_64858461	64858461	1	T	C	0.252	0.0333326	0.0444246	-199.103	0.272624	0.453639
30	chr30_34223667	34223667	0	T	C	0.28	-0.0321537	0.0428539	-199.103	0.28451	0.453645
18	chr18_7152300	7152300	0	G	A	0.362	-0.031686	0.0422315	-199.105	0.27165	0.453655
18	chr18_7237468	7237468	0	A	G	0.362	-0.031686	0.0422315	-199.105	0.27165	0.453655
18	chr18_7252489	7252489	0	A	G	0.362	-0.031686	0.0422315	-199.105	0.27165	0.453655
12	chr12_42094450	42094450	2	T	A	0.353	-0.0329617	0.0439322	-199.075	0.260269	0.453659
34	chr34_3867372	3867372	0	C	A	0.227	0.0363338	0.0484313	-199.075	0.265722	0.453703
34	chr34_3916335	3916335	0	A	G	0.227	0.0363338	0.0484313	-199.075	0.265722	0.453703
34	chr34_3920979	3920979	0	G	A	0.227	0.0363338	0.0484313	-199.075	0.265722	0.453703
34	chr34_4186011	4186011	0	G	A	0.227	0.0363338	0.0484313	-199.075	0.265722	0.453703
26	chr26_8545191	8545191	0	T	C	0.283	-0.0331538	0.0441944	-199.102	0.268626	0.453722
8	chr8_54599793	54599793	0	T	G	0.481	-0.028584	0.0381037	-199.1	0.276222	0.453734
18	chr18_22050943	22050943	0	A	C	0.265	-0.0340437	0.0453819	-199.083	0.258198	0.453734
15	chr15_58976835	58976835	3	A	G	0.312	0.0333265	0.0444272	-199.063	0.28516	0.453749
25	chr25_46850691	46850691	0	C	T	0.374	0.029725	0.0396277	-199.104	0.292193	0.453767
35	chr35_3623334	3623334	0	A	G	0.38	0.0297521	0.0396644	-199.099	0.265185	0.453773
35	chr35_3679713	3679713	0	C	T	0.38	0.0297521	0.0396644	-199.099	0.265185	0.453773
35	chr35_3682385	3682385	0	T	C	0.38	0.0297521	0.0396644	-199.099	0.265185	0.453773
35	chr35_3688536	3688536	0	C	T	0.38	0.0297521	0.0396644	-199.099	0.265185	0.453773
21	chr21_47742044	47742044	4	T	C	0.093	0.0503206	0.0670858	-199.09	0.264555	0.453775
5	chr5_4937006	4937006	7	T	G	0.44	0.0300649	0.0400834	-199.103	0.262922	0.453796
1	chr1_111541499	111541499	0	T	C	0.095	-0.050937	0.0679108	-199.082	0.27015	0.453796
1	chr1_112181710	112181710	0	G	A	0.095	-0.050937	0.0679108	-199.082	0.27015	0.453796
1	chr1_112208446	112208446	0	C	T	0.095	-0.050937	0.0679108	-199.082	0.27015	0.453796
1	chr1_112307563	112307563	0	T	C	0.095	-0.050937	0.0679108	-199.082	0.27015	0.453796
1	chr1_30159880	30159880	0	G	T	0.275	-0.0333706	0.0444918	-199.082	0.271983	0.453807
39	chrX_18027664	18027664	0	G	A	0.319	0.0267301	0.0356388	-199.07	0.298667	0.453814
13	chr13_50045222	50045222	0	T	C	0.021	0.101544	0.135389	-199.127	0.265699	0.45382
14	chr14_20064492	20064492	9	T	C	0.042	0.0739879	0.0986559	-199.09	0.267319	0.453855
26	chr26_1226546	1226546	0	G	A	0.092	0.0481714	0.0642343	-199.068	0.296318	0.453871
26	chr26_1249158	1249158	0	C	A	0.092	0.0481714	0.0642343	-199.068	0.296318	0.453871
26	chr26_1298369	1298369	0	G	A	0.092	0.0481714	0.0642343	-199.068	0.296318	0.453871
26	chr26_1325583	1325583	0	G	A	0.092	0.0481714	0.0642343	-199.068	0.296318	0.453871
26	chr26_1341742	1341742	0	T	C	0.092	0.0481714	0.0642343	-199.068	0.296318	0.453871
1	chr1_15920290	15920290	1	G	A	0.479	-0.0305059	0.0406789	-199.05	0.273835	0.45388
2	chr2_41890158	41890158	0	C	T	0.262	0.0340445	0.0453984	-199.067	0.267575	0.453888
10	chr10_37258567	37258567	0	G	T	0.285	-0.0326336	0.0435181	-199.089	0.25093	0.4539
10	chr10_10943886	10943886	0	G	T	0.422	-0.0315943	0.0421327	-199.076	0.28894	0.453906
10	chr10_10965788	10965788	0	C	T	0.422	-0.0315943	0.0421327	-199.076	0.28894	0.453906
10	chr10_10984095	10984095	0	C	T	0.422	-0.0315943	0.0421327	-199.076	0.28894	0.453906
10	chr10_10992470	10992470	0	A	G	0.422	-0.0315943	0.0421327	-199.076	0.28894	0.453906
19	chr19_22893350	22893350	0	G	A	0.262	0.0330401	0.0440613	-199.066	0.281403	0.453911
7	chr7_48909974	48909974	1	G	A	0.231	-0.0359657	0.0479636	-199.08	0.286194	0.453919
34	chr34_34738092	34738092	0	A	G	0.324	-0.0301178	0.0401653	-199.097	0.27137	0.453923
20	chr20_27194582	27194582	0	G	A	0.398	0.0290567	0.0387505	-199.106	0.270883	0.453928
9	chr9_40043093	40043093	0	G	T	0.405	-0.0300372	0.040063	-199.104	0.279254	0.453981
6	chr6_32967687	32967687	0	T	C	0.102	0.0466056	0.0621627	-199.079	0.283986	0.45399
1	chr1_93703361	93703361	0	A	C	0.118	-0.0450592	0.0601009	-199.096	0.2776	0.453995
6	chr6_74428143	74428143	0	A	C	0.371	-0.0303281	0.0404524	-199.122	0.270357	0.453998
4	chr4_39748308	39748308	0	T	C	0.34	-0.0318938	0.0425419	-199.08	0.272011	0.454009
5	chr5_13247314	13247314	1	A	G	0.172	0.0409829	0.0546658	-199.069	0.250973	0.454013
8	chr8_48773437	48773437	0	T	C	0.272	0.0330363	0.0440668	-199.079	0.274795	0.454019
17	chr17_7630555	7630555	0	A	G	0.167	-0.0393469	0.0524871	-199.106	0.276116	0.454041
13	chr13_51554716	51554716	11	A	G	0.46	-0.029428	0.039256	-199.103	0.259125	0.454046
13	chr13_43217531	43217531	0	C	T	0.061	0.0597556	0.0797139	-199.101	0.276808	0.454056
13	chr13_43245515	43245515	0	G	T	0.061	0.0597556	0.0797139	-199.101	0.276808	0.454056
13	chr13_43262824	43262824	0	A	T	0.061	0.0597556	0.0797139	-199.101	0.276808	0.454056
20	chr20_47332249	47332249	6	G	A	0.353	0.0324054	0.04323	-199.079	0.267307	0.454068
10	chr10_33622191	33622191	0	T	A	0.411	-0.0323987	0.0432223	-198.987	0.231034	0.454082
31	chr31_34472460	34472460	0	G	A	0.419	0.0292368	0.0390044	-199.087	0.279375	0.454086
31	chr31_34535363	34535363	0	T	C	0.419	0.0292368	0.0390044	-199.087	0.279375	0.454086
4	chr4_29968947	29968947	1	C	T	0.453	-0.030422	0.0405874	-199.021	0.280457	0.454105
24	chr24_35959024	35959024	4	A	G	0.036	0.079827	0.106502	-199.113	0.272559	0.454109
4	chr4_78409112	78409112	0	G	T	0.374	-0.030935	0.0412759	-199.075	0.264847	0.45415
4	chr4_78507832	78507832	0	T	C	0.374	-0.030935	0.0412759	-199.075	0.264847	0.45415
6	chr6_75543492	75543492	1	A	G	0.125	0.0408189	0.0544663	-199.114	0.271488	0.454171
4	chr4_29699148	29699148	0	C	A	0.141	-0.0422206	0.0563394	-199.051	0.276516	0.454194
4	chr4_29712352	29712352	0	C	T	0.141	-0.0422206	0.0563394	-199.051	0.276516	0.454194
3	chr3_55011042	55011042	1	G	A	0.412	0.0312512	0.0417043	-199.061	0.296518	0.45422
7	chr7_60596887	60596887	0	C	T	0.327	0.0318739	0.0425357	-199.076	0.28902	0.454224
26	chr26_15154321	15154321	0	A	G	0.437	0.0294412	0.03929	-199.101	0.262412	0.454234
26	chr26_15186277	15186277	0	A	G	0.437	0.0294412	0.03929	-199.101	0.262412	0.454234
10	chr10_40817131	40817131	0	T	C	0.243	-0.0349096	0.0465889	-199.055	0.269641	0.454245
38	chr38_11070489	11070489	0	G	A	0.403	-0.0308855	0.0412202	-199.072	0.29621	0.454263
6	chr6_55784810	55784810	3	G	A	0.459	-0.0308293	0.0411452	-199.084	0.270981	0.454264
29	chr29_24268400	24268400	4	A	G	0.138	0.0416777	0.0556241	-199.076	0.274622	0.454267
32	chr32_37850152	37850152	0	C	A	0.184	0.0388876	0.0519075	-199.081	0.280056	0.45433
32	chr32_37886660	37886660	0	T	G	0.184	0.0388876	0.0519075	-199.081	0.280056	0.45433
32	chr32_37906047	37906047	0	T	C	0.184	0.0388876	0.0519075	-199.081	0.280056	0.45433
32	chr32_37961810	37961810	0	G	A	0.184	0.0388876	0.0519075	-199.081	0.280056	0.45433
32	chr32_37974287	37974287	0	T	C	0.184	0.0388876	0.0519075	-199.081	0.280056	0.45433
13	chr13_11552088	11552088	0	C	T	0.472	-0.0303527	0.0405197	-199.067	0.291156	0.454381
29	chr29_18482879	18482879	0	G	C	0.421	0.030287	0.0404328	-199.081	0.282324	0.45439
29	chr29_18483031	18483031	0	G	A	0.421	0.030287	0.0404328	-199.081	0.282324	0.45439
13	chr13_62433761	62433761	2	A	G	0.42	-0.0319235	0.0426181	-199.027	0.236104	0.454396
17	chr17_11711326	11711326	3	T	C	0.021	-0.0941348	0.125682	-199.125	0.288852	0.454436
14	chr14_28785924	28785924	5	C	T	0.311	0.0327964	0.0437877	-199.078	0.275684	0.45444
5	chr5_61036295	61036295	0	G	A	0.063	-0.0569433	0.0760271	-199.097	0.256128	0.45444
5	chr5_61059305	61059305	0	C	T	0.063	-0.0569433	0.0760271	-199.097	0.256128	0.45444
31	chr31_17167765	17167765	0	G	A	0.301	-0.0321304	0.0428987	-199.081	0.273438	0.454442
31	chr31_17190290	17190290	0	C	T	0.301	-0.0321304	0.0428987	-199.081	0.273438	0.454442
31	chr31_17198444	17198444	0	T	C	0.301	-0.0321304	0.0428987	-199.081	0.273438	0.454442
7	chr7_55076244	55076244	0	G	T	0.23	0.0367378	0.0490503	-199.106	0.290678	0.454444
7	chr7_55393566	55393566	0	T	C	0.23	0.0367378	0.0490503	-199.106	0.290678	0.454444
7	chr7_61046990	61046990	1	G	A	0.44	-0.0285884	0.03817	-199.091	0.263078	0.454447
22	chr22_29149671	29149671	0	C	A	0.406	0.0307502	0.0410575	-199.079	0.268049	0.45446
19	chr19_27022972	27022972	0	G	A	0.312	-0.031538	0.0421095	-199.107	0.281273	0.454461
4	chr4_55707154	55707154	0	T	C	0.303	0.0327551	0.0437379	-199.077	0.276297	0.454496
4	chr4_55711747	55711747	0	G	A	0.303	0.0327551	0.0437379	-199.077	0.276297	0.454496
36	chr36_3455300	3455300	1	T	C	0.234	0.0343893	0.0459203	-199.116	0.280922	0.454498
32	chr32_5561616	5561616	0	A	G	0.079	0.0542659	0.0724631	-199.063	0.279666	0.454507
32	chr32_5571825	5571825	0	C	T	0.079	0.0542659	0.0724631	-199.063	0.279666	0.454507
6	chr6_22958099	22958099	0	T	C	0.468	0.0296352	0.0395735	-199.095	0.25931	0.454514
7	chr7_72449288	72449288	0	T	A	0.021	-0.106603	0.142365	-199.071	0.273417	0.454555
7	chr7_72753290	72753290	0	G	T	0.021	-0.106603	0.142365	-199.071	0.273417	0.454555
23	chr23_9215990	9215990	1	A	G	0.477	-0.0308702	0.041227	-199.082	0.293124	0.454561
8	chr8_12611600	12611600	0	C	T	0.383	-0.0308566	0.041209	-199.07	0.267081	0.454564
26	chr26_13967056	13967056	0	A	C	0.468	-0.0292768	0.0390995	-199.104	0.275966	0.454566
25	chr25_51400799	51400799	0	A	G	0.028	0.0891653	0.119084	-199.125	0.289408	0.454578
25	chr25_51594096	51594096	0	C	T	0.028	0.0891653	0.119084	-199.125	0.289408	0.454578
25	chr25_40195673	40195673	4	A	G	0.492	-0.0283857	0.0379149	-199.094	0.264591	0.454632
11	chr11_21713161	21713161	0	C	T	0.267	0.034632	0.0462588	-199.034	0.269623	0.454639
3	chr3_24613533	24613533	5	C	T	0.051	0.0658457	0.0879529	-199.117	0.262799	0.454645
7	chr7_27116443	27116443	0	G	A	0.341	0.0334073	0.0446311	-199.059	0.267701	0.454721
7	chr7_27128922	27128922	0	G	T	0.341	0.0334073	0.0446311	-199.059	0.267701	0.454721
3	chr3_79100661	79100661	4	C	T	0.356	0.0316818	0.0423262	-199.074	0.286603	0.454724
18	chr18_35619493	35619493	1	T	C	0.289	0.0326353	0.0436007	-199.006	0.267953	0.454731
37	chr37_24641253	24641253	0	C	T	0.076	-0.0540411	0.0722015	-199.121	0.271854	0.454748
6	chr6_54971785	54971785	0	C	T	0.494	0.0302956	0.040478	-199.088	0.260407	0.454766
19	chr19_8322310	8322310	2	G	A	0.296	0.032567	0.043513	-199.096	0.260177	0.454767
13	chr13_46669637	46669637	0	G	A	0.163	0.0390887	0.0522281	-199.095	0.279073	0.45478
4	chr4_42682840	42682840	0	T	C	0.416	-0.028657	0.0382929	-199.098	0.279156	0.454815
3	chr3_7606814	7606814	3	G	A	0.369	0.0304243	0.0406551	-199.041	0.287066	0.454823
12	chr12_47995936	47995936	0	G	A	0.424	0.0305733	0.0408562	-199.069	0.279923	0.454845
15	chr15_61576200	61576200	2	C	T	0.489	0.0299541	0.040029	-199.076	0.288411	0.454849
14	chr14_34935336	34935336	12	A	G	0.01	0.145226	0.194074	-199.138	0.266134	0.454851
2	chr2_47862953	47862953	2	G	T	0.081	-0.0563691	0.0753366	-199.056	0.265236	0.454896
39	chrX_3629631	3629631	1	C	T	0.344	0.0324164	0.0433255	-199.062	0.251521	0.45491
13	chr13_57896725	57896725	0	T	A	0.057	0.0620189	0.0828913	-199.125	0.265027	0.454917
8	chr8_28744914	28744914	0	G	A	0.162	-0.0412474	0.0551301	-199.082	0.280375	0.454924
8	chr8_28747382	28747382	0	G	A	0.162	-0.0412474	0.0551301	-199.082	0.280375	0.454924
7	chr7_31324521	31324521	0	C	T	0.264	-0.0357974	0.0478481	-199.055	0.301219	0.454946
19	chr19_50460450	50460450	6	C	G	0.15	0.041272	0.0551659	-199.092	0.265717	0.454948
35	chr35_14872543	14872543	0	C	T	0.261	0.0324171	0.0433302	-199.107	0.268628	0.45495
34	chr34_4895884	4895884	0	A	G	0.285	0.0345043	0.0461207	-199.08	0.266532	0.454956
4	chr4_62701108	62701108	1	A	G	0.383	0.0310932	0.0415617	-199.085	0.261213	0.454962
5	chr5_7816288	7816288	2	T	C	0.487	0.031441	0.0420275	-199.077	0.282277	0.454971
7	chr7_72614982	72614982	0	T	C	0.332	0.0312321	0.0417493	-199.082	0.269269	0.454983
7	chr7_65015830	65015830	4	C	T	0.061	-0.0625	0.0835497	-199.124	0.270367	0.455
6	chr6_46649876	46649876	0	A	G	0.337	0.0459257	0.0613969	-199.071	0.257422	0.455026
6	chr6_46684000	46684000	0	T	C	0.337	0.0459257	0.0613969	-199.071	0.257422	0.455026
30	chr30_36896928	36896928	0	G	A	0.047	-0.0643389	0.0860136	-199.13	0.275547	0.45503
28	chr28_26126798	26126798	3	C	T	0.028	-0.091769	0.122685	-199.1	0.288329	0.455032
1	chr1_40153285	40153285	0	G	A	0.259	0.0356047	0.047601	-199.064	0.272649	0.455044
1	chr1_40165988	40165988	0	C	T	0.259	0.0356047	0.047601	-199.064	0.272649	0.455044
1	chr1_40194251	40194251	0	A	G	0.259	0.0356047	0.047601	-199.064	0.272649	0.455044
26	chr26_20690595	20690595	0	G	A	0.39	0.0295874	0.0395564	-199.083	0.267836	0.455047
1	chr1_29797490	29797490	0	A	G	0.086	0.0520049	0.0695306	-199.118	0.285412	0.455069
1	chr1_29836939	29836939	0	T	C	0.086	0.0520049	0.0695306	-199.118	0.285412	0.455069
1	chr1_29861807	29861807	0	A	G	0.086	0.0520049	0.0695306	-199.118	0.285412	0.455069
1	chr1_29870030	29870030	0	G	A	0.086	0.0520049	0.0695306	-199.118	0.285412	0.455069
11	chr11_42570967	42570967	5	T	G	0.485	-0.0301198	0.0402705	-199.059	0.290079	0.455073
5	chr5_36994109	36994109	0	G	A	0.451	0.0488807	0.0653552	-199.13	0.259619	0.455081
20	chr20_27318985	27318985	2	A	T	0.181	0.0367086	0.0490813	-199.11	0.280573	0.455087
4	chr4_26917184	26917184	0	C	A	0.443	-0.0306541	0.0409874	-199.058	0.288323	0.455101
5	chr5_64836436	64836436	2	A	G	0.479	0.0305763	0.0408843	-199.088	0.266056	0.455111
28	chr28_3846248	3846248	0	G	A	0.395	-0.030113	0.0402653	-199.047	0.25953	0.455116
8	chr8_60809301	60809301	0	T	C	0.393	-0.0306324	0.0409599	-199.11	0.276663	0.455118
11	chr11_20718338	20718338	2	T	C	0.246	0.036333	0.0485879	-199.037	0.264962	0.455168
32	chr32_15423445	15423445	1	T	C	0.409	0.0303978	0.0406517	-199.087	0.287826	0.455178
5	chr5_86466018	86466018	0	G	C	0.382	0.0294142	0.0393367	-199.081	0.27512	0.455183
5	chr5_87794125	87794125	6	T	G	0.464	-0.0296712	0.0396807	-199.079	0.274119	0.455185
15	chr15_63624375	63624375	4	C	A	0.444	-0.0294081	0.0393291	-199.082	0.282892	0.455189
12	chr12_66817780	66817780	1	T	C	0.417	0.0289758	0.0387516	-199.101	0.260655	0.455197
24	chr24_34343135	34343135	0	G	A	0.464	0.027856	0.037255	-199.098	0.269377	0.455208
4	chr4_28200439	28200439	1	A	G	0.357	0.0319862	0.0427792	-199.051	0.279463	0.455212
23	chr23_11303149	11303149	0	T	C	0.471	0.0310477	0.0415242	-199.1	0.291948	0.455214
4	chr4_15103041	15103041	0	T	G	0.189	-0.0371777	0.0497231	-199.077	0.277674	0.455218
5	chr5_76743634	76743634	0	G	C	0.142	-0.0409414	0.0547569	-199.079	0.276995	0.455219
26	chr26_19390101	19390101	0	C	T	0.476	-0.0285914	0.03824	-199.106	0.264134	0.455225
7	chr7_7609632	7609632	0	C	T	0.471	0.0307906	0.0411852	-199.057	0.270387	0.455268
34	chr34_33414830	33414830	1	C	A	0.042	-0.073956	0.0989233	-199.112	0.281819	0.45527
6	chr6_35121871	35121871	1	T	G	0.128	0.0429446	0.0574441	-199.082	0.278196	0.455282
7	chr7_5028880	5028880	1	A	G	0.172	0.0403428	0.0539669	-199.06	0.27017	0.455307
39	chrX_33563404	33563404	0	T	C	0.439	-0.0249045	0.0333154	-199.076	0.25808	0.455314
13	chr13_41172897	41172897	0	T	C	0.086	0.0500336	0.066932	-199.094	0.282629	0.455318
30	chr30_32495796	32495796	0	T	C	0.202	-0.0362573	0.0485035	-199.119	0.268825	0.455324
3	chr3_44801043	44801043	1	A	G	0.274	-0.0332493	0.0444796	-199.063	0.26475	0.455325
5	chr5_65543020	65543020	2	T	G	0.311	0.0336635	0.0450357	-199.049	0.258333	0.455345
22	chr22_45514624	45514624	1	A	G	0.328	-0.0318589	0.0426226	-199.086	0.264125	0.455357
10	chr10_14671068	14671068	10	T	C	0.229	-0.0362722	0.048528	-199.098	0.285151	0.455366
13	chr13_25208544	25208544	0	C	A	0.316	0.031888	0.0426627	-199.072	0.288698	0.455369
13	chr13_25236231	25236231	0	C	A	0.316	0.031888	0.0426627	-199.072	0.288698	0.455369
20	chr20_24746309	24746309	0	G	T	0.063	0.0606269	0.0811132	-199.111	0.260452	0.455374
7	chr7_73912044	73912044	2	G	A	0.306	0.0313808	0.0419854	-199.074	0.267028	0.455383
13	chr13_28312525	28312525	1	G	T	0.36	-0.0307492	0.0411445	-199.064	0.248214	0.455427
32	chr32_24271783	24271783	2	A	G	0.314	-0.0331017	0.0442934	-199.095	0.276939	0.455439
7	chr7_59639157	59639157	1	A	G	0.33	-0.0335071	0.0448359	-199.098	0.285347	0.455441
3	chr3_15706621	15706621	0	A	G	0.254	0.0339784	0.0454674	-199.108	0.304281	0.455448
3	chr3_66344891	66344891	9	G	A	0.012	0.13842	0.185224	-199.107	0.274803	0.455451
20	chr20_18076728	18076728	7	T	C	0.025	-0.0961425	0.128657	-199.107	0.272398	0.45547
39	chrX_88547129	88547129	4	T	C	0.431	0.0247518	0.0331233	-199.086	0.286403	0.45548
7	chr7_46911422	46911422	2	A	C	0.412	-0.0304001	0.0406848	-199.077	0.274325	0.455511
7	chr7_30485185	30485185	13	T	C	0.375	-0.0325583	0.0435777	-199.065	0.297808	0.455557
1	chr1_102711877	102711877	0	A	C	0.345	0.0322857	0.0432129	-199.076	0.290967	0.455558
16	chr16_15709315	15709315	3	G	A	0.279	0.0316883	0.0424138	-199.077	0.260795	0.455563
7	chr7_20012417	20012417	0	C	T	0.011	-0.132577	0.177455	-199.151	0.268308	0.455577
6	chr6_74162824	74162824	0	T	C	0.123	-0.0439401	0.0588155	-199.116	0.267873	0.455587
6	chr6_74350140	74350140	0	C	T	0.123	-0.0439401	0.0588155	-199.116	0.267873	0.455587
2	chr2_45634181	45634181	2	C	T	0.285	0.0343026	0.0459158	-199.041	0.269364	0.455591
12	chr12_62711278	62711278	10	T	C	0.085	-0.0546609	0.0731688	-199.106	0.263032	0.455605
38	chr38_22702042	22702042	1	G	A	0.492	0.0293694	0.0393138	-199.124	0.2529	0.455606
38	chr38_18633953	18633953	0	G	A	0.311	-0.0316652	0.0423895	-199.105	0.287836	0.455634
6	chr6_26412656	26412656	0	A	G	0.236	0.0354952	0.047518	-199.078	0.264711	0.455645
6	chr6_26529680	26529680	0	C	T	0.236	0.0354952	0.047518	-199.078	0.264711	0.455645
33	chr33_27796748	27796748	1	A	T	0.369	0.0297222	0.0397905	-199.096	0.300101	0.455657
7	chr7_28026737	28026737	0	T	G	0.231	0.0345066	0.0461983	-199.09	0.266171	0.455682
7	chr7_28041626	28041626	0	C	T	0.231	0.0345066	0.0461983	-199.09	0.266171	0.455682
5	chr5_17874962	17874962	1	A	G	0.086	-0.0525581	0.0703671	-199.126	0.284957	0.45569
15	chr15_47358362	47358362	0	C	T	0.332	-0.0325201	0.0435406	-199.092	0.27296	0.455702
15	chr15_47411053	47411053	0	G	T	0.332	-0.0325201	0.0435406	-199.092	0.27296	0.455702
20	chr20_50927917	50927917	0	G	A	0.288	0.0335995	0.0449868	-199.075	0.283461	0.455712
1	chr1_91765598	91765598	2	C	A	0.316	-0.0319806	0.04282	-199.096	0.271263	0.455721
8	chr8_41937099	41937099	0	C	T	0.084	-0.0510433	0.0683438	-199.065	0.264515	0.455721
8	chr8_42085738	42085738	0	T	C	0.084	-0.0510433	0.0683438	-199.065	0.264515	0.455721
30	chr30_26842549	26842549	0	A	T	0.018	0.101663	0.136121	-199.116	0.271513	0.455724
30	chr30_27226485	27226485	0	T	C	0.018	0.101663	0.136121	-199.116	0.271513	0.455724
30	chr30_27397848	27397848	0	C	T	0.018	0.101663	0.136121	-199.116	0.271513	0.455724
7	chr7_8947893	8947893	0	C	T	0.058	-0.0631244	0.0845229	-199.099	0.273893	0.455738
35	chr35_6718405	6718405	2	G	T	0.498	0.0273289	0.0365939	-199.104	0.276864	0.455748
25	chr25_41232896	41232896	0	G	A	0.283	-0.0312256	0.0418132	-199.102	0.27734	0.455764
12	chr12_7198156	7198156	1	T	A	0.153	-0.0432726	0.0579457	-199.071	0.274684	0.455771
30	chr30_22699261	22699261	0	G	A	0.403	0.029127	0.0390051	-199.107	0.278729	0.455789
30	chr30_22701391	22701391	0	A	G	0.403	0.029127	0.0390051	-199.107	0.278729	0.455789
12	chr12_3737257	3737257	0	C	T	0.206	-0.0360777	0.0483135	-199.088	0.269457	0.455793
5	chr5_12238369	12238369	3	T	G	0.013	-0.128827	0.17252	-199.117	0.270843	0.455794
21	chr21_46291212	46291212	4	A	G	0.33	-0.0315082	0.0421955	-199.102	0.267971	0.455807
20	chr20_30492031	30492031	7	A	C	0.27	0.0324618	0.0434735	-199.1	0.287693	0.455816
2	chr2_25726411	25726411	1	G	A	0.144	0.0416639	0.0557974	-199.114	0.290148	0.455818
8	chr8_48586371	48586371	0	G	T	0.396	0.0299762	0.040147	-199.076	0.265463	0.455842
28	chr28_34019839	34019839	0	G	A	0.319	-0.0316479	0.0423875	-199.107	0.288371	0.455858
20	chr20_22045960	22045960	0	C	T	0.112	-0.0431335	0.0577708	-199.131	0.271296	0.455859
29	chr29_25033445	25033445	1	T	C	0.369	0.0308317	0.0412944	-199.059	0.258746	0.45586
31	chr31_23208155	23208155	0	T	C	0.439	-0.0304798	0.0408232	-199.079	0.266597	0.45586
17	chr17_53191768	53191768	0	G	A	0.39	-0.029198	0.0391065	-199.089	0.260648	0.455861
2	chr2_19852491	19852491	2	G	A	0.158	0.0401264	0.0537466	-199.091	0.271682	0.455887
10	chr10_56479777	56479777	0	A	G	0.228	-0.0357137	0.0478362	-199.084	0.28242	0.455889
10	chr10_56495084	56495084	0	A	G	0.228	-0.0357137	0.0478362	-199.084	0.28242	0.455889
10	chr10_56504747	56504747	0	A	G	0.228	-0.0357137	0.0478362	-199.084	0.28242	0.455889
17	chr17_13259095	13259095	4	C	T	0.09	-0.0509715	0.0682731	-199.101	0.274482	0.455889
1	chr1_120368188	120368188	0	G	A	0.206	-0.0365772	0.0489941	-199.109	0.257218	0.455901
3	chr3_84472720	84472720	1	C	T	0.213	0.0352795	0.047256	-199.091	0.298105	0.455902
4	chr4_16965363	16965363	3	A	G	0.172	-0.0375958	0.0503604	-199.055	0.279129	0.455917
36	chr36_28974719	28974719	1	C	T	0.427	0.0291279	0.0390185	-199.098	0.268453	0.455929
31	chr31_2923708	2923708	2	A	G	0.011	-0.136296	0.182576	-199.124	0.281859	0.455929
15	chr15_47760343	47760343	4	T	C	0.31	0.03212	0.0430266	-199.097	0.279751	0.45593
9	chr9_7033637	7033637	1	T	C	0.018	-0.110117	0.147511	-199.121	0.25936	0.455936
38	chr38_15242498	15242498	0	C	T	0.311	-0.0318774	0.0427023	-199.104	0.287801	0.455936
7	chr7_55366215	55366215	1	C	T	0.239	0.0354524	0.0474928	-199.109	0.289002	0.455951
14	chr14_12925780	12925780	0	C	T	0.34	-0.0313541	0.0420032	-199.072	0.266376	0.455957
29	chr29_15210767	15210767	0	A	G	0.011	0.136127	0.182361	-199.124	0.2818	0.455958
1	chr1_78829265	78829265	0	G	A	0.091	0.0522284	0.0699683	-199.086	0.282865	0.455964
1	chr1_50048163	50048163	1	T	A	0.159	-0.0438605	0.0587584	-199.062	0.272653	0.455965
19	chr19_45288865	45288865	1	C	T	0.351	-0.0315432	0.0422586	-199.083	0.28113	0.455979
25	chr25_29213914	29213914	0	T	C	0.405	-0.0315464	0.0422634	-199.068	0.297639	0.455985
7	chr7_60021287	60021287	0	G	A	0.455	-0.0322923	0.043263	-199.103	0.28447	0.455987
17	chr17_47705465	47705465	1	G	A	0.435	0.0297822	0.0399009	-199.084	0.268626	0.455997
11	chr11_55136221	55136221	3	C	G	0.376	0.029283	0.0392334	-199.086	0.255069	0.456012
23	chr23_39696104	39696104	0	T	C	0.301	0.033356	0.0446918	-199.094	0.28676	0.456025
6	chr6_48964538	48964538	0	G	A	0.134	0.044335	0.0594057	-199.087	0.29489	0.456054
6	chr6_48993427	48993427	0	G	A	0.134	0.044335	0.0594057	-199.087	0.29489	0.456054
1	chr1_71317488	71317488	0	T	C	0.071	0.0580989	0.0778491	-199.121	0.27712	0.456058
1	chr1_71326240	71326240	0	T	A	0.071	0.0580989	0.0778491	-199.121	0.27712	0.456058
1	chr1_71576935	71576935	0	C	T	0.071	0.0580989	0.0778491	-199.121	0.27712	0.456058
1	chr1_71590565	71590565	0	T	A	0.071	0.0580989	0.0778491	-199.121	0.27712	0.456058
1	chr1_71614768	71614768	0	T	C	0.071	0.0580989	0.0778491	-199.121	0.27712	0.456058
1	chr1_71631704	71631704	0	G	A	0.071	0.0580989	0.0778491	-199.121	0.27712	0.456058
1	chr1_71651958	71651958	0	A	G	0.071	0.0580989	0.0778491	-199.121	0.27712	0.456058
1	chr1_71685118	71685118	0	C	T	0.071	0.0580989	0.0778491	-199.121	0.27712	0.456058
1	chr1_71706686	71706686	0	C	T	0.071	0.0580989	0.0778491	-199.121	0.27712	0.456058
1	chr1_71955957	71955957	0	C	T	0.071	0.0580989	0.0778491	-199.121	0.27712	0.456058
1	chr1_72051829	72051829	0	A	C	0.071	0.0580989	0.0778491	-199.121	0.27712	0.456058
1	chr1_72075646	72075646	0	T	C	0.071	0.0580989	0.0778491	-199.121	0.27712	0.456058
1	chr1_72142243	72142243	0	C	T	0.071	0.0580989	0.0778491	-199.121	0.27712	0.456058
4	chr4_5328509	5328509	0	T	C	0.38	-0.0317394	0.0425309	-199.077	0.278902	0.45608
4	chr4_5342096	5342096	0	A	G	0.38	-0.0317394	0.0425309	-199.077	0.278902	0.45608
3	chr3_261777	261777	4	A	G	0.423	0.0294007	0.0393978	-199.094	0.268493	0.456088
23	chr23_18642597	18642597	0	A	G	0.455	-0.0296548	0.0397407	-199.072	0.277607	0.456115
18	chr18_44400661	44400661	0	C	T	0.484	0.0290925	0.0389875	-199.071	0.255229	0.456118
4	chr4_55991697	55991697	0	A	G	0.309	0.0327755	0.0439237	-199.08	0.275356	0.456124
4	chr4_55991923	55991923	0	T	C	0.309	0.0327755	0.0439237	-199.08	0.275356	0.456124
33	chr33_15787459	15787459	0	A	C	0.306	-0.0313619	0.0420297	-199.099	0.279517	0.456129
27	chr27_24497260	24497260	2	T	C	0.122	-0.0468815	0.0628323	-199.05	0.256425	0.456158
5	chr5_12118506	12118506	6	A	C	0.013	-0.128808	0.17264	-199.117	0.271146	0.456175
18	chr18_38081189	38081189	0	C	T	0.301	-0.0332329	0.0445417	-199.052	0.291066	0.456176
18	chr18_38088659	38088659	0	G	A	0.301	-0.0332329	0.0445417	-199.052	0.291066	0.456176
18	chr18_38117956	38117956	0	G	A	0.301	-0.0332329	0.0445417	-199.052	0.291066	0.456176
18	chr18_38118586	38118586	0	T	G	0.301	-0.0332329	0.0445417	-199.052	0.291066	0.456176
25	chr25_38867708	38867708	0	G	C	0.484	-0.0293911	0.0393943	-199.077	0.284355	0.456195
6	chr6_77253604	77253604	1	A	G	0.226	-0.0367919	0.0493193	-199.123	0.27292	0.456244
13	chr13_42996507	42996507	0	C	T	0.286	0.03488	0.0467591	-199.09	0.255092	0.45627
22	chr22_50006780	50006780	0	A	G	0.104	0.0494139	0.0662435	-199.106	0.282835	0.456274
22	chr22_50020712	50020712	0	A	G	0.104	0.0494139	0.0662435	-199.106	0.282835	0.456274
22	chr22_50030966	50030966	0	A	G	0.104	0.0494139	0.0662435	-199.106	0.282835	0.456274
22	chr22_50036992	50036992	0	G	A	0.104	0.0494139	0.0662435	-199.106	0.282835	0.456274
22	chr22_50050948	50050948	0	G	A	0.104	0.0494139	0.0662435	-199.106	0.282835	0.456274
22	chr22_50106522	50106522	0	T	C	0.104	0.0494139	0.0662435	-199.106	0.282835	0.456274
22	chr22_50188234	50188234	0	C	T	0.104	0.0494139	0.0662435	-199.106	0.282835	0.456274
22	chr22_50211356	50211356	0	A	C	0.104	0.0494139	0.0662435	-199.106	0.282835	0.456274
22	chr22_50255062	50255062	0	T	C	0.104	0.0494139	0.0662435	-199.106	0.282835	0.456274
22	chr22_50284552	50284552	0	C	A	0.104	0.0494139	0.0662435	-199.106	0.282835	0.456274
22	chr22_50302056	50302056	0	C	T	0.104	0.0494139	0.0662435	-199.106	0.282835	0.456274
22	chr22_50320312	50320312	0	T	C	0.104	0.0494139	0.0662435	-199.106	0.282835	0.456274
22	chr22_50332155	50332155	0	G	A	0.104	0.0494139	0.0662435	-199.106	0.282835	0.456274
22	chr22_50334473	50334473	0	T	C	0.104	0.0494139	0.0662435	-199.106	0.282835	0.456274
22	chr22_50346048	50346048	0	C	T	0.104	0.0494139	0.0662435	-199.106	0.282835	0.456274
22	chr22_50377493	50377493	0	G	A	0.104	0.0494139	0.0662435	-199.106	0.282835	0.456274
22	chr22_50386895	50386895	0	A	G	0.104	0.0494139	0.0662435	-199.106	0.282835	0.456274
13	chr13_44276373	44276373	0	A	G	0.181	-0.0376548	0.0504831	-199.074	0.261945	0.456307
24	chr24_35459972	35459972	0	G	A	0.042	0.0701742	0.0940831	-199.086	0.27771	0.456315
18	chr18_15042441	15042441	0	C	T	0.159	0.0410195	0.0549964	-199.095	0.293292	0.456326
23	chr23_2145669	2145669	12	A	G	0.347	0.0312749	0.0419331	-199.071	0.278367	0.456344
14	chr14_6794075	6794075	1	G	T	0.182	0.0386793	0.0518657	-199.09	0.264777	0.456386
20	chr20_28366651	28366651	0	G	A	0.432	-0.0288808	0.0387284	-199.089	0.26053	0.456406
25	chr25_36223504	36223504	0	A	C	0.189	0.0376959	0.0505505	-199.086	0.271815	0.456416
11	chr11_36943294	36943294	1	A	G	0.136	-0.0416769	0.0558903	-199.093	0.283204	0.456427
37	chr37_7744628	7744628	1	C	T	0.373	-0.0310329	0.0416168	-199.121	0.270609	0.456432
1	chr1_110315014	110315014	0	A	G	0.361	-0.0293941	0.0394193	-199.113	0.268821	0.456434
1	chr1_110467590	110467590	0	G	A	0.361	-0.0293941	0.0394193	-199.113	0.268821	0.456434
18	chr18_49638082	49638082	0	C	T	0.469	0.0293101	0.0393068	-199.095	0.266351	0.456436
18	chr18_49674049	49674049	0	G	A	0.469	0.0293101	0.0393068	-199.095	0.266351	0.456436
27	chr27_12853708	12853708	0	A	G	0.307	0.0316477	0.0424424	-199.098	0.278524	0.456444
27	chr27_12880483	12880483	0	C	A	0.307	0.0316477	0.0424424	-199.098	0.278524	0.456444
27	chr27_12904119	12904119	0	C	T	0.307	0.0316477	0.0424424	-199.098	0.278524	0.456444
27	chr27_12927216	12927216	0	G	T	0.307	0.0316477	0.0424424	-199.098	0.278524	0.456444
27	chr27_13073116	13073116	0	T	C	0.307	0.0316477	0.0424424	-199.098	0.278524	0.456444
30	chr30_17121550	17121550	0	C	T	0.403	-0.0307009	0.0411732	-199.071	0.269558	0.45645
17	chr17_27543000	27543000	1	A	G	0.112	0.0465465	0.0624262	-199.098	0.269858	0.456467
27	chr27_24287061	24287061	4	A	C	0.069	-0.0603285	0.0809105	-199.105	0.266154	0.456469
7	chr7_58676276	58676276	1	T	C	0.269	-0.036217	0.0485734	-199.104	0.267137	0.456473
33	chr33_25126567	25126567	0	T	G	0.07	0.0551345	0.073947	-199.138	0.278108	0.456485
5	chr5_28116735	28116735	0	G	A	0.453	-0.04182	0.0560897	-199.098	0.274077	0.456487
5	chr5_28213824	28213824	0	T	C	0.453	-0.04182	0.0560897	-199.098	0.274077	0.456487
21	chr21_46497592	46497592	3	T	A	0.405	-0.0287991	0.0386265	-199.125	0.308333	0.456495
4	chr4_42157948	42157948	0	T	C	0.356	0.0308404	0.0413654	-199.092	0.279154	0.456504
4	chr4_42276781	42276781	0	T	C	0.356	0.0308404	0.0413654	-199.092	0.279154	0.456504
5	chr5_82488255	82488255	11	C	G	0.3	0.0331387	0.0444485	-199.08	0.257343	0.45651
12	chr12_71845922	71845922	2	A	T	0.042	-0.0688756	0.0923838	-199.105	0.282831	0.456519
22	chr22_52094333	52094333	4	G	A	0.39	0.0297432	0.0398964	-199.096	0.27195	0.456535
19	chr19_30198514	30198514	3	C	T	0.181	-0.0406217	0.0544889	-199.096	0.287111	0.456539
12	chr12_8802426	8802426	3	C	T	0.145	0.0420286	0.0563763	-199.092	0.285822	0.45654
3	chr3_78985749	78985749	1	A	G	0.429	0.0298698	0.0400675	-199.062	0.290329	0.45655
18	chr18_22408809	22408809	2	G	A	0.269	-0.03402	0.045636	-199.086	0.257094	0.456564
3	chr3_24057257	24057257	0	C	T	0.099	0.0495211	0.0664306	-199.093	0.26935	0.456568
27	chr27_33841199	33841199	0	T	C	0.029	0.0891923	0.119649	-199.039	0.285679	0.456571
27	chr27_35195614	35195614	0	G	A	0.029	0.0891923	0.119649	-199.039	0.285679	0.456571
27	chr27_35823553	35823553	0	A	G	0.029	0.0891923	0.119649	-199.039	0.285679	0.456571
27	chr27_36168653	36168653	0	T	G	0.029	0.0891923	0.119649	-199.039	0.285679	0.456571
18	chr18_16293307	16293307	3	G	T	0.35	0.0321048	0.0430677	-199.081	0.273132	0.456573
13	chr13_61358003	61358003	0	A	G	0.236	0.0372277	0.0499405	-199.106	0.266437	0.456577
18	chr18_30100798	30100798	0	C	T	0.417	0.0316543	0.0424641	-199.045	0.276696	0.456579
18	chr18_30101311	30101311	0	T	C	0.417	0.0316543	0.0424641	-199.045	0.276696	0.456579
18	chr18_30107278	30107278	0	T	A	0.417	0.0316543	0.0424641	-199.045	0.276696	0.456579
2	chr2_77062594	77062594	0	G	A	0.178	0.0393378	0.0527714	-199.083	0.268835	0.45658
2	chr2_77077765	77077765	0	A	C	0.178	0.0393378	0.0527714	-199.083	0.268835	0.45658
27	chr27_815258	815258	0	C	T	0.159	0.0376339	0.0504857	-199.115	0.278129	0.45658
20	chr20_28545543	28545543	0	G	A	0.383	-0.0298758	0.0400789	-199.126	0.273963	0.456587
34	chr34_31717610	31717610	1	G	A	0.393	-0.029334	0.0393527	-199.088	0.275776	0.456593
28	chr28_1649352	1649352	9	T	G	0.053	-0.0655662	0.0879617	-199.105	0.267583	0.456605
4	chr4_68737846	68737846	1	C	T	0.498	-0.0295115	0.0395931	-199.062	0.276692	0.45662
13	chr13_10466615	10466615	0	A	G	0.442	-0.0302033	0.0405222	-199.069	0.284854	0.456632
10	chr10_31669955	31669955	1	T	C	0.26	-0.0356889	0.047883	-198.991	0.255055	0.45664
9	chr9_15899187	15899187	0	T	C	0.186	-0.0376464	0.0505132	-199.119	0.269417	0.456675
21	chr21_48353980	48353980	2	T	C	0.285	-0.0323627	0.0434263	-199.129	0.277315	0.456703
13	chr13_61277917	61277917	0	G	A	0.422	-0.0307158	0.0412173	-199.031	0.241442	0.456712
27	chr27_6290348	6290348	3	T	C	0.141	-0.0415013	0.055691	-199.1	0.258906	0.456719
1	chr1_11779243	11779243	7	T	C	0.065	0.0598646	0.0803342	-199.038	0.276479	0.456726
8	chr8_60045228	60045228	1	C	T	0.455	0.0294451	0.0395148	-199.111	0.271179	0.456744
5	chr5_12113130	12113130	0	C	A	0.013	-0.128535	0.172493	-199.118	0.270806	0.456746
5	chr5_12153075	12153075	0	T	C	0.013	-0.128535	0.172493	-199.118	0.270806	0.456746
5	chr5_12164211	12164211	0	G	A	0.013	-0.128535	0.172493	-199.118	0.270806	0.456746
5	chr5_12268223	12268223	0	C	T	0.013	-0.128535	0.172493	-199.118	0.270806	0.456746
5	chr5_15139480	15139480	0	C	T	0.419	0.0304009	0.0407979	-199.103	0.289372	0.456748
18	chr18_46483304	46483304	1	T	C	0.201	0.0354136	0.047528	-199.1	0.272191	0.456776
22	chr22_40244967	40244967	1	A	T	0.383	0.0300928	0.0403875	-199.079	0.256024	0.456782
16	chr16_46440302	46440302	2	A	T	0.059	-0.0635862	0.0853409	-199.087	0.274443	0.456792
31	chr31_23493667	23493667	1	T	G	0.229	-0.0343901	0.0461571	-199.101	0.275054	0.456803
8	chr8_51917508	51917508	0	T	C	0.351	0.0305476	0.0410004	-199.083	0.297707	0.456809
8	chr8_51924813	51924813	0	A	G	0.351	0.0305476	0.0410004	-199.083	0.297707	0.456809
4	chr4_45836108	45836108	0	G	A	0.458	0.0301713	0.0404956	-199.063	0.271557	0.456813
7	chr7_7416003	7416003	3	G	A	0.444	0.0302098	0.0405477	-199.078	0.269046	0.456817
3	chr3_55445111	55445111	0	A	G	0.304	-0.031998	0.0429486	-199.078	0.282942	0.456826
30	chr30_38939798	38939798	0	A	C	0.328	0.0327068	0.0439008	-199.097	0.267358	0.456834
30	chr30_38944532	38944532	0	A	G	0.328	0.0327068	0.0439008	-199.097	0.267358	0.456834
13	chr13_39852815	39852815	0	C	T	0.325	0.0329215	0.0441892	-199.085	0.254627	0.456836
24	chr24_47149786	47149786	3	T	C	0.257	-0.0339218	0.0455333	-199.12	0.294195	0.45685
36	chr36_14095791	14095791	3	G	A	0.206	0.0358113	0.0480703	-199.108	0.284688	0.456856
7	chr7_31707218	31707218	0	A	C	0.083	0.0562778	0.0755496	-199.071	0.275836	0.456897
7	chr7_31716980	31716980	0	A	G	0.083	0.0562778	0.0755496	-199.071	0.275836	0.456897
25	chr25_19436058	19436058	0	G	A	0.086	0.0525367	0.0705292	-199.064	0.279391	0.456908
25	chr25_20019610	20019610	0	G	C	0.086	0.0525367	0.0705292	-199.064	0.279391	0.456908
25	chr25_20239585	20239585	0	T	C	0.086	0.0525367	0.0705292	-199.064	0.279391	0.456908
31	chr31_15817032	15817032	1	G	A	0.323	-0.0320824	0.04307	-199.058	0.268205	0.45691
15	chr15_40527551	40527551	1	A	G	0.12	-0.0469251	0.0629968	-199.065	0.293803	0.456915
13	chr13_13077848	13077848	8	T	G	0.462	-0.031173	0.0418541	-199.071	0.295176	0.456963
12	chr12_15859116	15859116	0	T	C	0.15	-0.0412438	0.0553786	-199.091	0.26891	0.456988
12	chr12_15868962	15868962	0	T	C	0.15	-0.0412438	0.0553786	-199.091	0.26891	0.456988
39	chrX_9213939	9213939	0	A	G	0.233	0.0279263	0.0374971	-199.116	0.278052	0.456989
37	chr37_23214439	23214439	2	T	C	0.02	0.112075	0.150508	-199.057	0.265371	0.457057
27	chr27_23799090	23799090	0	A	G	0.419	-0.0299739	0.040254	-199.086	0.26934	0.457074
27	chr27_23806094	23806094	0	A	G	0.419	-0.0299739	0.040254	-199.086	0.26934	0.457074
14	chr14_37499465	37499465	0	C	T	0.227	-0.0344013	0.0462001	-199.088	0.272354	0.457076
14	chr14_37515177	37515177	0	T	C	0.227	-0.0344013	0.0462001	-199.088	0.272354	0.457076
3	chr3_41313560	41313560	2	A	G	0.114	0.0473639	0.0636098	-199.092	0.273835	0.457085
6	chr6_14309859	14309859	1	T	C	0.032	-0.0850207	0.114187	-199.095	0.282497	0.4571
24	chr24_18699290	18699290	0	A	T	0.471	0.0305426	0.0410201	-199.057	0.249175	0.4571
24	chr24_18708249	18708249	0	A	G	0.471	0.0305426	0.0410201	-199.057	0.249175	0.4571
15	chr15_62200131	62200131	15	A	G	0.01	-0.147166	0.197654	-199.124	0.287603	0.457108
13	chr13_31841817	31841817	0	T	C	0.146	-0.0430048	0.0577594	-199.074	0.277099	0.457114
13	chr13_31850080	31850080	0	G	A	0.146	-0.0430048	0.0577594	-199.074	0.277099	0.457114
33	chr33_2504152	2504152	0	A	G	0.498	0.0299635	0.0402451	-199.077	0.267449	0.45713
33	chr33_2515961	2515961	0	G	T	0.498	0.0299635	0.0402451	-199.077	0.267449	0.45713
1	chr1_6405159	6405159	3	T	C	0.1	0.0497633	0.0668422	-198.996	0.288045	0.457152
1	chr1_36086036	36086036	2	A	G	0.454	-0.0302883	0.0406839	-199.074	0.273957	0.457157
31	chr31_36786628	36786628	0	A	G	0.167	-0.0378019	0.0507807	-199.125	0.282363	0.457196
7	chr7_5132719	5132719	1	T	C	0.172	0.0401861	0.0539841	-199.062	0.270333	0.457202
7	chr7_5835441	5835441	1	T	C	0.172	0.0401861	0.0539841	-199.062	0.270333	0.457202
4	chr4_87285852	87285852	0	T	C	0.264	-0.0332508	0.0446682	-199.123	0.281417	0.457208
14	chr14_22124869	22124869	0	C	T	0.019	-0.108139	0.145276	-199.091	0.272317	0.457226
14	chr14_22537189	22537189	0	C	T	0.019	-0.108139	0.145276	-199.091	0.272317	0.457226
35	chr35_24488969	24488969	5	T	C	0.401	0.0292005	0.0392291	-199.137	0.272007	0.457231
1	chr1_55628389	55628389	0	C	T	0.303	0.0336212	0.0451764	-199.064	0.275292	0.457315
22	chr22_50166945	50166945	3	T	C	0.105	0.0493304	0.0662922	-199.108	0.282286	0.457365
17	chr17_58778678	58778678	0	G	A	0.037	-0.0737232	0.0990723	-199.124	0.268454	0.457366
6	chr6_59490962	59490962	0	C	T	0.422	-0.028954	0.0389131	-199.105	0.271347	0.457406
6	chr6_59773150	59773150	0	A	G	0.422	-0.028954	0.0389131	-199.105	0.271347	0.457406
23	chr23_16771050	16771050	0	C	T	0.105	-0.046826	0.062935	-199.035	0.286556	0.457425
25	chr25_48846339	48846339	1	C	T	0.287	-0.0325428	0.0437389	-199.1	0.26742	0.457433
5	chr5_6325410	6325410	0	T	C	0.369	0.0309775	0.0416368	-199.106	0.297466	0.457451
5	chr5_6339445	6339445	0	T	A	0.369	0.0309775	0.0416368	-199.106	0.297466	0.457451
15	chr15_27772718	27772718	2	C	A	0.435	-0.0319989	0.0430125	-199.069	0.279758	0.457481
14	chr14_37560263	37560263	14	C	T	0.329	-0.0322613	0.0433691	-199.108	0.274237	0.457521
15	chr15_45191632	45191632	1	T	C	0.117	-0.0461068	0.0619837	-199.113	0.270336	0.457536
29	chr29_5112878	5112878	5	A	C	0.28	0.034141	0.0458977	-199.108	0.261739	0.457538
32	chr32_10708923	10708923	0	A	C	0.18	0.0366271	0.0492401	-199.098	0.276022	0.457539
14	chr14_16259101	16259101	5	T	C	0.303	0.0305454	0.0410646	-199.105	0.275528	0.457545
37	chr37_30688757	30688757	0	T	C	0.261	-0.032726	0.0439962	-199.107	0.268918	0.457546
19	chr19_26273706	26273706	1	G	A	0.492	0.0285815	0.0384248	-199.086	0.272066	0.457549
25	chr25_22515941	22515941	0	G	A	0.39	0.0312159	0.0419696	-199.076	0.268207	0.457583
25	chr25_22540973	22540973	0	T	A	0.39	0.0312159	0.0419696	-199.076	0.268207	0.457583
31	chr31_1061562	1061562	4	G	T	0.426	0.0302027	0.0406075	-199.099	0.28739	0.457586
18	chr18_32548969	32548969	0	T	C	0.422	0.0307284	0.0413149	-199.055	0.275515	0.457591
18	chr18_32550920	32550920	0	C	A	0.422	0.0307284	0.0413149	-199.055	0.275515	0.457591
9	chr9_14761474	14761474	0	T	C	0.159	-0.0392426	0.0527625	-199.12	0.272264	0.457593
26	chr26_13773740	13773740	2	A	G	0.161	-0.0386079	0.0519104	-199.113	0.28578	0.457604
1	chr1_107905181	107905181	8	T	C	0.168	-0.0392871	0.0528237	-199.095	0.270104	0.457605
5	chr5_43942055	43942055	1	C	T	0.065	-0.0630743	0.0848077	-199.08	0.291373	0.457608
11	chr11_14114628	14114628	0	G	A	0.032	0.0842578	0.113292	-199.104	0.264665	0.457615
27	chr27_8010819	8010819	0	G	A	0.304	0.0309033	0.0415522	-199.114	0.285701	0.457615
27	chr27_8029718	8029718	0	G	T	0.304	0.0309033	0.0415522	-199.114	0.285701	0.457615
33	chr33_16517666	16517666	0	T	C	0.299	-0.032014	0.0430456	-199.096	0.27848	0.457615
20	chr20_31471230	31471230	0	T	G	0.091	-0.0480378	0.0645921	-199.131	0.274633	0.457622
20	chr20_31520003	31520003	0	A	G	0.091	-0.0480378	0.0645921	-199.131	0.274633	0.457622
20	chr20_31547962	31547962	0	G	T	0.091	-0.0480378	0.0645921	-199.131	0.274633	0.457622
20	chr20_31735543	31735543	0	A	T	0.091	-0.0480378	0.0645921	-199.131	0.274633	0.457622
20	chr20_31739191	31739191	0	A	G	0.091	-0.0480378	0.0645921	-199.131	0.274633	0.457622
25	chr25_15132311	15132311	0	T	C	0.419	0.0306752	0.0412465	-199.073	0.263539	0.457626
33	chr33_15776863	15776863	3	A	G	0.309	-0.0314328	0.0422666	-199.1	0.280305	0.45764
24	chr24_25952679	25952679	4	T	C	0.37	-0.0316548	0.0425664	-199.047	0.248041	0.457655
20	chr20_32511416	32511416	0	A	T	0.377	0.029913	0.0402293	-199.086	0.279674	0.457712
23	chr23_6177254	6177254	0	T	C	0.201	-0.0362543	0.0487581	-199.085	0.278787	0.457716
8	chr8_54597902	54597902	2	T	G	0.477	-0.0285362	0.0383782	-199.104	0.275856	0.457717
30	chr30_29999441	29999441	15	G	T	0.034	0.0820517	0.110351	-199.127	0.27277	0.457718
36	chr36_1669066	1669066	9	T	C	0.055	0.0615322	0.0827548	-199.095	0.279016	0.457721
4	chr4_32849971	32849971	0	G	T	0.162	0.0415792	0.0559214	-199.094	0.270843	0.457731
37	chr37_4942841	4942841	3	G	A	0.381	0.0313054	0.0421068	-199.06	0.251697	0.457765
7	chr7_27768353	27768353	0	G	A	0.325	-0.0331043	0.0445269	-199.043	0.303594	0.45777
11	chr11_14077569	14077569	1	G	A	0.138	0.0438616	0.0589993	-199.088	0.285946	0.457795
20	chr20_9097347	9097347	6	C	T	0.467	-0.0290761	0.0391113	-199.086	0.297337	0.457798
36	chr36_25836001	25836001	1	C	T	0.161	0.0419423	0.0564225	-199.098	0.270154	0.457833
18	chr18_19380433	19380433	3	A	G	0.302	0.0321394	0.0432359	-199.109	0.258069	0.45784
1	chr1_16281556	16281556	0	G	C	0.087	-0.0522694	0.0703174	-199.11	0.266035	0.457849
34	chr34_33516144	33516144	0	A	G	0.252	-0.0336693	0.0452964	-199.1	0.2701	0.457863
32	chr32_29087230	29087230	2	C	T	0.451	0.0307312	0.0413453	-199.066	0.275813	0.457882
14	chr14_34800142	34800142	2	T	C	0.401	0.031106	0.0418503	-199.067	0.276037	0.457889
32	chr32_22153003	22153003	0	A	G	0.328	-0.0339577	0.045687	-199.098	0.28202	0.457889
7	chr7_19017465	19017465	0	T	C	0.265	0.0352693	0.047459	-199.054	0.284355	0.457959
7	chr7_19217824	19217824	0	G	A	0.265	0.0352693	0.047459	-199.054	0.284355	0.457959
15	chr15_59366248	59366248	8	A	G	0.211	-0.037575	0.0505626	-199.105	0.26704	0.457969
39	chrX_99134073	99134073	0	C	T	0.108	-0.0392438	0.0528088	-199.099	0.27641	0.457973
7	chr7_78453416	78453416	1	A	G	0.023	-0.0937789	0.126208	-199.096	0.269977	0.458021
7	chr7_78537371	78537371	1	T	G	0.023	-0.0937789	0.126208	-199.096	0.269977	0.458021
10	chr10_35180276	35180276	0	G	C	0.353	-0.0317624	0.0427489	-198.975	0.256488	0.458052
17	chr17_57594274	57594274	0	A	G	0.092	-0.0500116	0.0673106	-199.077	0.256018	0.458054
17	chr17_48186828	48186828	0	T	C	0.463	-0.0289167	0.0389191	-199.085	0.254681	0.458055
36	chr36_23589158	23589158	0	G	A	0.474	-0.0297062	0.0399828	-199.097	0.274646	0.458067
21	chr21_25757169	25757169	1	T	C	0.282	-0.0336102	0.0452378	-199.074	0.280646	0.458072
20	chr20_47312962	47312962	2	C	A	0.353	0.0317859	0.0427838	-199.084	0.267096	0.458087
8	chr8_15082371	15082371	0	C	A	0.238	0.035251	0.047448	-199.082	0.29973	0.458088
7	chr7_61768512	61768512	0	A	G	0.264	-0.0326222	0.0439161	-199.11	0.271176	0.458155
15	chr15_24737056	24737056	0	C	A	0.181	-0.0390159	0.0525256	-199.085	0.276371	0.458173
15	chr15_24789729	24789729	0	C	A	0.181	-0.0390159	0.0525256	-199.085	0.276371	0.458173
34	chr34_33350082	33350082	4	C	T	0.372	-0.0308477	0.0415301	-199.08	0.275727	0.458185
22	chr22_45962083	45962083	0	A	G	0.04	0.0787591	0.106033	-199.069	0.257301	0.458187
15	chr15_57062928	57062928	0	G	A	0.157	0.0393823	0.0530207	-199.11	0.282356	0.45819
26	chr26_36630247	36630247	1	C	T	0.089	-0.0508836	0.0685061	-199.085	0.278427	0.458197
19	chr19_40255553	40255553	0	A	T	0.269	0.0342501	0.0461132	-199.099	0.257783	0.45821
12	chr12_17212188	17212188	0	A	G	0.146	-0.0395977	0.0533136	-199.123	0.290536	0.458213
37	chr37_11149930	11149930	0	C	T	0.463	-0.0302266	0.0406965	-199.045	0.265035	0.458214
30	chr30_9876557	9876557	1	T	C	0.429	-0.0303126	0.0408128	-199.073	0.274295	0.45822
19	chr19_47181186	47181186	6	A	G	0.328	0.0305759	0.0411673	-199.107	0.27065	0.45822
3	chr3_10682713	10682713	0	T	C	0.443	0.0295005	0.03972	-199.075	0.282986	0.458226
3	chr3_10693723	10693723	0	C	T	0.443	0.0295005	0.03972	-199.075	0.282986	0.458226
3	chr3_10722007	10722007	0	G	A	0.443	0.0295005	0.03972	-199.075	0.282986	0.458226
17	chr17_45284166	45284166	5	A	G	0.043	0.0736323	0.099141	-199.115	0.280112	0.458231
32	chr32_24710159	24710159	1	C	T	0.31	-0.0328289	0.0442038	-199.097	0.272629	0.45825
7	chr7_49575335	49575335	1	A	G	0.073	0.0551967	0.074324	-199.114	0.2647	0.458263
5	chr5_74332271	74332271	0	A	G	0.353	-0.0317741	0.0427858	-199.059	0.269337	0.458274
22	chr22_50476642	50476642	3	T	C	0.229	0.0342802	0.0461618	-199.112	0.266657	0.458287
20	chr20_14743073	14743073	2	A	G	0.23	-0.0366229	0.0493167	-199.073	0.282994	0.458289
12	chr12_39338917	39338917	3	A	C	0.209	-0.0373304	0.0502694	-199.056	0.273368	0.45829
4	chr4_43941030	43941030	0	A	G	0.252	0.0331889	0.0446967	-199.09	0.28145	0.458332
4	chr4_43953183	43953183	0	A	G	0.252	0.0331889	0.0446967	-199.09	0.28145	0.458332
4	chr4_43962937	43962937	0	A	G	0.252	0.0331889	0.0446967	-199.09	0.28145	0.458332
16	chr16_17977125	17977125	4	A	G	0.192	0.0369949	0.0498228	-199.086	0.269933	0.458336
34	chr34_10906481	10906481	7	T	C	0.127	0.0442334	0.0595722	-199.109	0.259652	0.458344
17	chr17_35330825	35330825	0	G	T	0.359	-0.0312488	0.0420851	-199.061	0.256735	0.458345
2	chr2_61756177	61756177	0	C	T	0.162	-0.0385242	0.0518838	-199.067	0.28203	0.458348
7	chr7_67951538	67951538	2	A	G	0.046	-0.0676111	0.0910612	-199.129	0.274485	0.458367
18	chr18_17033968	17033968	1	G	A	0.135	0.0443482	0.0597305	-199.122	0.281586	0.458372
19	chr19_24365862	24365862	0	A	T	0.22	0.0370088	0.0498485	-199.095	0.295674	0.458399
19	chr19_24389501	24389501	0	C	T	0.22	0.0370088	0.0498485	-199.095	0.295674	0.458399
19	chr19_24504880	24504880	0	T	C	0.22	0.0370088	0.0498485	-199.095	0.295674	0.458399
19	chr19_24590589	24590589	0	C	T	0.22	0.0370088	0.0498485	-199.095	0.295674	0.458399
5	chr5_73137899	73137899	1	A	G	0.347	-0.0320751	0.0432048	-199.067	0.274219	0.458416
30	chr30_29693953	29693953	1	A	G	0.218	-0.0366286	0.0493393	-199.096	0.283141	0.458425
22	chr22_12375511	12375511	5	A	G	0.447	0.0322086	0.0433879	-199.075	0.269371	0.45845
27	chr27_3072787	3072787	0	A	C	0.189	-0.0385799	0.0519715	-199.112	0.271838	0.458458
36	chr36_12137555	12137555	0	A	G	0.028	-0.080603	0.108584	-199.109	0.28412	0.458469
14	chr14_21803705	21803705	1	T	C	0.372	0.0307779	0.0414633	-199.098	0.303628	0.45848
16	chr16_15305349	15305349	3	A	G	0.369	0.0298691	0.0402395	-199.1	0.265885	0.458486
6	chr6_44088918	44088918	0	C	T	0.246	-0.0336477	0.0453333	-199.096	0.266124	0.458518
34	chr34_29530887	29530887	0	A	G	0.38	0.0306015	0.0412307	-199.06	0.263629	0.458534
1	chr1_13132232	13132232	3	A	G	0.059	0.060891	0.0820413	-199.069	0.304452	0.458536
8	chr8_22992194	22992194	1	G	T	0.443	-0.0312966	0.0421678	-199.054	0.261212	0.45854
25	chr25_24349435	24349435	0	T	C	0.298	0.0324809	0.0437639	-199.087	0.274523	0.458546
23	chr23_37547549	37547549	0	T	C	0.476	-0.0301373	0.04061	-199.102	0.288636	0.458586
25	chr25_37808788	37808788	0	A	G	0.273	0.0323691	0.0436179	-199.084	0.266873	0.458592
8	chr8_58769750	58769750	0	G	A	0.325	-0.0295553	0.0398269	-199.117	0.268858	0.4586
13	chr13_62433298	62433298	0	C	T	0.38	-0.032101	0.0432575	-199.064	0.23706	0.458602
27	chr27_28134724	28134724	0	G	A	0.283	-0.0313865	0.0422951	-199.108	0.280639	0.458606
8	chr8_31150261	31150261	1	C	T	0.18	-0.0386822	0.0521276	-199.089	0.284258	0.458616
4	chr4_19616932	19616932	1	T	C	0.341	-0.0317411	0.0427739	-199.086	0.285108	0.458617
6	chr6_18788375	18788375	0	G	A	0.254	0.0329902	0.0444604	-199.094	0.296912	0.458648
39	chrX_113017707	113017707	1	C	T	0.424	-0.0242983	0.0327465	-199.071	0.277833	0.45865
5	chr5_85605782	85605782	0	G	A	0.031	0.0867682	0.116943	-199.104	0.293322	0.458675
3	chr3_78936287	78936287	0	A	G	0.498	-0.0291868	0.0393384	-199.091	0.28342	0.458691
1	chr1_37290802	37290802	0	C	T	0.133	0.0444315	0.0598862	-199.121	0.276573	0.458697
7	chr7_28059868	28059868	7	A	G	0.228	0.0344317	0.0464119	-199.097	0.26503	0.458734
22	chr22_54779021	54779021	1	G	T	0.42	0.0299215	0.0403328	-199.05	0.258413	0.458738
22	chr22_53708459	53708459	2	T	C	0.186	0.0381157	0.0513801	-199.102	0.268929	0.458755
7	chr7_24443696	24443696	0	A	G	0.442	-0.0306849	0.0413644	-199.043	0.282646	0.458767
1	chr1_18039988	18039988	0	A	G	0.055	0.0653661	0.0881166	-199.062	0.297474	0.458769
1	chr1_18095245	18095245	0	G	T	0.055	0.0653661	0.0881166	-199.062	0.297474	0.458769
1	chr1_18246942	18246942	0	A	G	0.055	0.0653661	0.0881166	-199.062	0.297474	0.458769
23	chr23_35540722	35540722	6	T	C	0.264	-0.033711	0.0454441	-199.104	0.293405	0.458771
21	chr21_26064443	26064443	1	G	C	0.023	0.100684	0.135729	-199.027	0.281913	0.458774
34	chr34_7114357	7114357	3	A	G	0.17	-0.0410189	0.0552961	-199.076	0.284274	0.458775
37	chr37_6265578	6265578	0	A	C	0.228	-0.0344307	0.0464156	-199.093	0.262856	0.458783
37	chr37_6302320	6302320	0	C	T	0.228	-0.0344307	0.0464156	-199.093	0.262856	0.458783
37	chr37_6307224	6307224	0	G	A	0.228	-0.0344307	0.0464156	-199.093	0.262856	0.458783
37	chr37_6322877	6322877	0	C	T	0.228	-0.0344307	0.0464156	-199.093	0.262856	0.458783
37	chr37_6362542	6362542	0	G	A	0.228	-0.0344307	0.0464156	-199.093	0.262856	0.458783
37	chr37_6376317	6376317	0	T	C	0.228	-0.0344307	0.0464156	-199.093	0.262856	0.458783
37	chr37_6384447	6384447	0	C	T	0.228	-0.0344307	0.0464156	-199.093	0.262856	0.458783
37	chr37_6399123	6399123	0	G	C	0.228	-0.0344307	0.0464156	-199.093	0.262856	0.458783
20	chr20_28143421	28143421	4	T	C	0.172	0.0366457	0.0494019	-199.108	0.280474	0.458785
31	chr31_30530323	30530323	5	T	C	0.026	-0.0945553	0.127477	-199.095	0.260487	0.458811
26	chr26_14727559	14727559	0	T	C	0.333	0.0315633	0.0425548	-199.093	0.275541	0.458832
26	chr26_14744296	14744296	0	A	G	0.333	0.0315633	0.0425548	-199.093	0.275541	0.458832
26	chr26_14865082	14865082	0	G	A	0.333	0.0315633	0.0425548	-199.093	0.275541	0.458832
26	chr26_14865152	14865152	0	T	C	0.333	0.0315633	0.0425548	-199.093	0.275541	0.458832
9	chr9_52111193	52111193	0	T	C	0.319	0.0293456	0.0395667	-199.077	0.276755	0.458854
39	chrX_94720814	94720814	4	G	A	0.49	-0.0251274	0.0338795	-199.07	0.265267	0.458857
36	chr36_25144041	25144041	0	C	G	0.403	-0.03273	0.0441306	-199.096	0.279786	0.458861
4	chr4_11352322	11352322	1	A	T	0.25	-0.0350978	0.0473272	-199.106	0.288233	0.458899
3	chr3_20637419	20637419	7	A	G	0.04	-0.0734452	0.0990399	-199.071	0.264072	0.458915
10	chr10_5635821	5635821	1	C	A	0.12	-0.0470568	0.0634608	-199.097	0.284928	0.458954
5	chr5_53565583	53565583	1	G	A	0.091	-0.0515096	0.069466	-199.076	0.259474	0.458954
31	chr31_34609379	34609379	0	T	C	0.045	-0.0705347	0.095128	-199.122	0.275532	0.458977
5	chr5_39455310	39455310	0	A	C	0.05	-0.0702077	0.0946915	-199.102	0.29162	0.458998
3	chr3_77956203	77956203	5	T	A	0.424	-0.0315911	0.0426082	-199.031	0.269612	0.458999
20	chr20_17917934	17917934	0	T	C	0.408	0.0293807	0.0396269	-199.115	0.276525	0.459
22	chr22_10670912	10670912	12	T	C	0.348	0.035187	0.0474629	-199.073	0.267494	0.459045
4	chr4_22225291	22225291	1	A	G	0.494	-0.0299913	0.0404549	-199.073	0.289335	0.459048
5	chr5_26151677	26151677	0	T	A	0.042	0.0727738	0.0981642	-199.093	0.276791	0.459051
3	chr3_46465046	46465046	3	T	C	0.239	-0.0344185	0.0464286	-199.067	0.261684	0.459068
3	chr3_48220259	48220259	2	T	C	0.204	0.035117	0.0473719	-199.082	0.26214	0.459078
5	chr5_34321500	34321500	0	T	C	0.468	0.0666621	0.0899265	-199.128	0.278492	0.459083
5	chr5_34322005	34322005	0	A	G	0.468	0.0666621	0.0899265	-199.128	0.278492	0.459083
1	chr1_90555711	90555711	1	G	A	0.073	0.0549466	0.0741239	-199.095	0.278258	0.459091
30	chr30_11793201	11793201	0	C	T	0.139	0.0413825	0.0558277	-199.107	0.262487	0.459108
6	chr6_1407272	1407272	4	A	G	0.289	0.0331208	0.0446836	-199.074	0.265276	0.459122
6	chr6_12923220	12923220	0	G	A	0.267	-0.0326956	0.0441111	-199.086	0.288246	0.459134
16	chr16_19493728	19493728	1	T	C	0.141	-0.0406176	0.0547999	-199.055	0.259069	0.459141
29	chr29_17421453	17421453	0	C	T	0.206	-0.0370462	0.0499838	-199.052	0.24994	0.459162
27	chr27_2310434	2310434	1	T	C	0.256	-0.0338808	0.0457143	-199.119	0.26958	0.459176
35	chr35_7369994	7369994	0	C	G	0.04	0.0765429	0.103277	-199.093	0.262672	0.459178
27	chr27_33462147	33462147	3	T	C	0.031	0.0853765	0.115197	-199.057	0.283166	0.459179
36	chr36_9974144	9974144	0	C	A	0.099	0.0508622	0.0686278	-199.111	0.27814	0.459182
3	chr3_84657705	84657705	1	C	A	0.159	-0.0404011	0.0545139	-199.084	0.278092	0.459192
4	chr4_3376211	3376211	1	A	G	0.229	0.0344876	0.0465351	-199.054	0.281501	0.459195
23	chr23_16876349	16876349	7	T	C	0.477	-0.0289205	0.0390238	-199.085	0.270961	0.459201
12	chr12_54489865	54489865	1	G	A	0.411	-0.0307003	0.0414259	-199.078	0.276374	0.459208
7	chr7_53788835	53788835	0	C	A	0.028	0.0894212	0.120667	-199.114	0.278487	0.459225
7	chr7_14584121	14584121	1	T	C	0.112	-0.0467562	0.0630942	-199.076	0.265426	0.459229
11	chr11_73811109	73811109	1	G	A	0.193	-0.0366753	0.0494908	-199.128	0.282786	0.459229
6	chr6_73025257	73025257	0	T	C	0.06	0.0623962	0.0842002	-199.091	0.282081	0.459234
6	chr6_73029418	73029418	0	C	T	0.06	0.0623962	0.0842002	-199.091	0.282081	0.459234
1	chr1_8980525	8980525	1	G	T	0.492	0.0288906	0.0389885	-199.073	0.278154	0.45926
13	chr13_18325501	18325501	6	T	G	0.2	0.0378228	0.0510429	-199.098	0.280053	0.459261
17	chr17_33614601	33614601	0	G	A	0.129	-0.0433595	0.0585155	-199.093	0.26835	0.459267
33	chr33_22347410	22347410	8	G	A	0.49	-0.0297839	0.0401959	-199.1	0.289463	0.45928
31	chr31_26377238	26377238	0	C	T	0.437	0.0290703	0.039233	-199.107	0.272859	0.459282
21	chr21_9458910	9458910	0	T	C	0.283	0.0322081	0.0434698	-199.106	0.269433	0.459304
3	chr3_6650929	6650929	3	T	C	0.283	-0.0329325	0.0444478	-199.078	0.276101	0.459307
24	chr24_20277284	20277284	0	G	A	0.393	-0.0313525	0.0423183	-199.055	0.254561	0.459337
9	chr9_42077100	42077100	0	A	G	0.191	-0.0372624	0.0502956	-199.067	0.283809	0.459341
23	chr23_48354829	48354829	0	C	T	0.207	-0.0357769	0.048292	-199.13	0.263279	0.459356
19	chr19_23238121	23238121	0	C	T	0.173	-0.0392445	0.0529763	-199.087	0.274697	0.459387
7	chr7_19836961	19836961	1	G	A	0.011	-0.131456	0.17746	-199.155	0.268407	0.459405
29	chr29_6000690	6000690	1	T	A	0.281	0.0329189	0.0444402	-199.103	0.264229	0.459415
26	chr26_15227101	15227101	0	C	T	0.492	0.0293943	0.0396831	-199.114	0.262271	0.459428
7	chr7_58870030	58870030	1	C	T	0.157	-0.0446682	0.0603064	-199.063	0.285456	0.459451
12	chr12_45491641	45491641	0	T	G	0.126	-0.0444449	0.0600072	-199.089	0.276045	0.459468
12	chr12_45522970	45522970	0	G	A	0.126	-0.0444449	0.0600072	-199.089	0.276045	0.459468
5	chr5_22838377	22838377	0	T	G	0.071	0.0595119	0.0803504	-199.089	0.286054	0.459471
14	chr14_16419392	16419392	0	C	T	0.311	0.0309387	0.0417756	-199.098	0.282753	0.459509
16	chr16_8384321	8384321	0	T	C	0.492	0.0284261	0.0383843	-199.08	0.262817	0.459525
11	chr11_40078858	40078858	0	T	C	0.498	0.0292748	0.0395304	-199.069	0.286699	0.459526
11	chr11_40097822	40097822	0	A	G	0.498	0.0292748	0.0395304	-199.069	0.286699	0.459526
11	chr11_40134930	40134930	0	G	T	0.498	0.0292748	0.0395304	-199.069	0.286699	0.459526
5	chr5_54841469	54841469	6	A	C	0.2	-0.0355292	0.0479765	-199.102	0.261941	0.459532
17	chr17_33704056	33704056	0	T	C	0.316	-0.0330255	0.0445973	-199.074	0.267948	0.459547
17	chr17_33706981	33706981	0	G	A	0.316	-0.0330255	0.0445973	-199.074	0.267948	0.459547
11	chr11_28356131	28356131	0	C	T	0.358	-0.0303791	0.041024	-199.081	0.256856	0.459553
11	chr11_28372619	28372619	0	C	T	0.358	-0.0303791	0.041024	-199.081	0.256856	0.459553
36	chr36_15790250	15790250	11	A	C	0.216	0.0356312	0.0481181	-199.105	0.276388	0.459567
9	chr9_41883456	41883456	1	C	T	0.394	0.0291659	0.0393879	-199.095	0.28455	0.459576
8	chr8_51769769	51769769	0	C	T	0.487	-0.0299803	0.040489	-199.063	0.301673	0.459592
9	chr9_44422149	44422149	1	A	G	0.247	-0.0346127	0.0467461	-199.057	0.264676	0.4596
20	chr20_5611364	5611364	0	G	A	0.186	-0.0377082	0.0509268	-199.092	0.306986	0.459602
20	chr20_5634112	5634112	0	T	G	0.186	-0.0377082	0.0509268	-199.092	0.306986	0.459602
20	chr20_5715439	5715439	0	G	A	0.186	-0.0377082	0.0509268	-199.092	0.306986	0.459602
4	chr4_42744370	42744370	1	G	A	0.019	-0.107346	0.144977	-199.097	0.270482	0.459603
6	chr6_32020997	32020997	0	A	C	0.052	-0.0674222	0.0910595	-199.108	0.273355	0.459614
6	chr6_32833907	32833907	0	G	A	0.052	-0.0674222	0.0910595	-199.108	0.273355	0.459614
14	chr14_53443517	53443517	0	G	A	0.209	0.0353477	0.0477413	-199.103	0.281633	0.459624
17	chr17_54693833	54693833	1	G	T	0.167	-0.0384977	0.0519963	-199.091	0.253082	0.459629
39	chrX_81208455	81208455	2	T	C	0.08	-0.0452959	0.0611799	-199.078	0.27762	0.459642
29	chr29_30572127	30572127	0	C	T	0.113	-0.0446674	0.0603314	-199.116	0.274211	0.459644
3	chr3_23751663	23751663	1	T	C	0.443	0.0303807	0.0410346	-199.05	0.271358	0.459645
24	chr24_41838104	41838104	0	A	G	0.206	0.0362664	0.0489845	-199.085	0.269655	0.459646
24	chr24_41975514	41975514	0	T	C	0.206	0.0362664	0.0489845	-199.085	0.269655	0.459646
24	chr24_41984239	41984239	0	T	C	0.206	0.0362664	0.0489845	-199.085	0.269655	0.459646
17	chr17_32741890	32741890	1	T	G	0.39	-0.03056	0.0412784	-199.055	0.277759	0.459663
11	chr11_42603647	42603647	1	C	T	0.492	-0.0299767	0.0404906	-199.063	0.287479	0.459664
38	chr38_8923518	8923518	1	A	G	0.104	0.0455413	0.0615177	-199.11	0.269502	0.459689
30	chr30_16928240	16928240	0	T	A	0.223	-0.0356776	0.0481946	-199.093	0.264398	0.459696
30	chr30_16935253	16935253	0	A	C	0.223	-0.0356776	0.0481946	-199.093	0.264398	0.459696
30	chr30_16942803	16942803	0	G	A	0.223	-0.0356776	0.0481946	-199.093	0.264398	0.459696
3	chr3_51413085	51413085	0	A	G	0.015	-0.112542	0.15203	-199.089	0.286633	0.459709
22	chr22_42714617	42714617	1	G	A	0.192	0.0379445	0.0512585	-199.074	0.256688	0.459711
1	chr1_5409586	5409586	2	T	C	0.22	0.0353681	0.047779	-199.09	0.269496	0.45972
1	chr1_15805483	15805483	0	A	G	0.388	-0.0300915	0.0406516	-199.049	0.279583	0.459728
34	chr34_26522066	26522066	6	A	T	0.216	0.0347025	0.0468809	-199.089	0.275139	0.45973
12	chr12_15966613	15966613	0	G	T	0.168	-0.0391539	0.0528975	-199.124	0.288179	0.459756
5	chr5_88053908	88053908	0	G	A	0.013	0.124962	0.168833	-199.141	0.277743	0.459775
11	chr11_47631275	47631275	0	C	T	0.107	0.0472394	0.063826	-199.094	0.268415	0.45979
32	chr32_18024233	18024233	0	G	A	0.301	-0.0320462	0.0432994	-199.101	0.291512	0.459802
20	chr20_10396210	10396210	0	G	A	0.283	-0.0312839	0.0422699	-199.09	0.278505	0.459808
20	chr20_10532537	10532537	0	C	T	0.283	-0.0312839	0.0422699	-199.09	0.278505	0.459808
4	chr4_14104488	14104488	1	G	A	0.31	-0.034465	0.0465691	-199.103	0.281519	0.459817
22	chr22_54826458	54826458	1	C	T	0.42	0.0297304	0.040173	-199.053	0.259561	0.459831
39	chrX_112032002	112032002	3	T	C	0.042	-0.0563227	0.0761093	-199.129	0.284265	0.459853
14	chr14_53383153	53383153	0	T	A	0.189	0.0363363	0.0491018	-199.108	0.27896	0.459855
9	chr9_47631136	47631136	0	C	T	0.442	0.0293751	0.0396972	-199.112	0.277478	0.45988
15	chr15_50148892	50148892	1	C	T	0.442	0.0298767	0.0403751	-199.113	0.274425	0.459881
9	chr9_29200161	29200161	0	T	C	0.095	0.0497966	0.0672967	-199.114	0.271932	0.459894
10	chr10_58322204	58322204	0	T	C	0.244	0.0333104	0.0450171	-199.102	0.288614	0.459897
27	chr27_7592552	7592552	0	T	C	0.138	-0.0418186	0.0565162	-199.104	0.259687	0.459903
39	chrX_12259917	12259917	0	T	A	0.383	-0.0253197	0.0342195	-199.072	0.294508	0.459916
33	chr33_19764720	19764720	5	A	G	0.225	-0.03505	0.0473703	-199.111	0.275792	0.459919
23	chr23_35663180	35663180	0	T	C	0.154	-0.0408188	0.0551735	-199.097	0.268644	0.459973
22	chr22_40580127	40580127	0	A	G	0.403	0.02858	0.0386312	-199.094	0.261355	0.459979
7	chr7_10045772	10045772	4	T	C	0.092	-0.0494763	0.0668766	-199.107	0.273472	0.45998
3	chr3_61838778	61838778	1	T	C	0.239	0.0340897	0.0460794	-199.08	0.273051	0.459987
4	chr4_55526602	55526602	8	G	A	0.314	0.0327301	0.0442418	-199.085	0.26936	0.459989
12	chr12_15783109	15783109	0	G	A	0.178	-0.0388989	0.0525815	-199.098	0.27045	0.459998
24	chr24_40385478	40385478	0	C	T	0.332	0.0306792	0.0414712	-199.09	0.28075	0.460006
21	chr21_45331498	45331498	3	A	C	0.337	0.030842	0.0416919	-199.12	0.267074	0.460013
34	chr34_32906757	32906757	2	A	G	0.132	-0.0409474	0.0553525	-199.089	0.280605	0.460015
11	chr11_66304669	66304669	0	C	T	0.464	-0.0296446	0.0400742	-199.086	0.268114	0.460022
4	chr4_26567454	26567454	0	T	G	0.162	0.0402473	0.0544082	-199.11	0.277188	0.460032
4	chr4_26636844	26636844	0	C	T	0.162	0.0402473	0.0544082	-199.11	0.277188	0.460032
4	chr4_26655602	26655602	0	C	T	0.162	0.0402473	0.0544082	-199.11	0.277188	0.460032
4	chr4_26667271	26667271	0	T	C	0.162	0.0402473	0.0544082	-199.11	0.277188	0.460032
9	chr9_35181566	35181566	0	G	A	0.466	0.0294148	0.0397655	-199.064	0.2736	0.460046
5	chr5_49058902	49058902	0	G	A	0.121	0.0438792	0.0593205	-199.095	0.268311	0.46005
9	chr9_29936318	29936318	0	C	T	0.074	0.0562602	0.0760604	-199.113	0.259327	0.460062
3	chr3_46461208	46461208	0	T	G	0.236	-0.0342572	0.0463171	-199.068	0.26102	0.460096
9	chr9_39844965	39844965	3	C	T	0.377	-0.0307181	0.0415326	-199.079	0.284076	0.460102
7	chr7_60731284	60731284	1	A	C	0.381	0.030589	0.0413586	-199.075	0.270755	0.460107
4	chr4_83313093	83313093	1	G	A	0.156	0.0403737	0.0545884	-199.101	0.264649	0.460109
4	chr4_83433522	83433522	1	C	T	0.156	0.0403737	0.0545884	-199.101	0.264649	0.460109
11	chr11_73880799	73880799	1	A	G	0.026	-0.0922815	0.124772	-199.129	0.288067	0.46011
15	chr15_54817446	54817446	1	G	A	0.192	0.0371944	0.050291	-199.097	0.284658	0.46012
13	chr13_27042109	27042109	3	T	C	0.368	-0.0305207	0.0412686	-199.066	0.250811	0.460133
23	chr23_12903394	12903394	0	G	A	0.209	-0.0344604	0.0465964	-199.091	0.281948	0.46014
23	chr23_12948593	12948593	0	C	A	0.209	-0.0344604	0.0465964	-199.091	0.281948	0.46014
3	chr3_67637247	67637247	3	A	C	0.325	-0.0310462	0.0419807	-199.071	0.297059	0.460149
31	chr31_16456211	16456211	2	G	A	0.368	0.0303848	0.0410897	-199.078	0.283469	0.460185
7	chr7_71339948	71339948	0	A	G	0.108	0.0475182	0.0642614	-199.102	0.288276	0.4602
12	chr12_52676044	52676044	0	G	A	0.142	0.0444578	0.0601245	-199.083	0.271495	0.460214
31	chr31_11284448	11284448	1	G	A	0.112	-0.046319	0.0626468	-199.091	0.261151	0.46025
29	chr29_19704284	19704284	0	G	A	0.463	-0.0300061	0.0405858	-199.069	0.289682	0.460275
27	chr27_24506690	24506690	0	A	G	0.065	-0.0612433	0.082837	-199.107	0.264688	0.460277
27	chr27_25256259	25256259	0	C	T	0.065	-0.0612433	0.082837	-199.107	0.264688	0.460277
27	chr27_26024229	26024229	0	T	G	0.065	-0.0612433	0.082837	-199.107	0.264688	0.460277
27	chr27_26618836	26618836	0	C	T	0.065	-0.0612433	0.082837	-199.107	0.264688	0.460277
28	chr28_20930873	20930873	0	G	A	0.369	-0.0295678	0.0399955	-199.077	0.260808	0.460305
6	chr6_20009868	20009868	0	A	C	0.405	0.0301104	0.0407301	-199.089	0.246776	0.460313
19	chr19_44233818	44233818	1	G	T	0.343	-0.0324789	0.0439352	-199.067	0.263893	0.460324
3	chr3_20810195	20810195	1	C	A	0.399	0.0296552	0.0401184	-199.085	0.286118	0.460357
22	chr22_22084318	22084318	0	G	A	0.204	0.0357771	0.0484016	-199.089	0.29098	0.460369
22	chr22_13002949	13002949	0	A	G	0.421	0.0310733	0.0420386	-199.067	0.260918	0.460376
23	chr23_36976364	36976364	0	A	G	0.118	-0.0466806	0.0631543	-199.106	0.27248	0.460381
12	chr12_40595661	40595661	0	T	C	0.409	-0.0310447	0.0420007	-199.09	0.268224	0.460383
35	chr35_12290489	12290489	0	C	T	0.246	0.0328554	0.0444505	-199.1	0.259906	0.460385
10	chr10_4372467	4372467	0	T	C	0.398	-0.0301696	0.0408172	-199.088	0.293124	0.460388
10	chr10_4404560	4404560	0	A	G	0.398	-0.0301696	0.0408172	-199.088	0.293124	0.460388
10	chr10_4413901	4413901	0	T	C	0.398	-0.0301696	0.0408172	-199.088	0.293124	0.460388
10	chr10_4527024	4527024	0	C	T	0.398	-0.0301696	0.0408172	-199.088	0.293124	0.460388
31	chr31_22582562	22582562	4	C	G	0.405	0.0292141	0.0395254	-199.078	0.281432	0.4604
2	chr2_45622214	45622214	0	C	T	0.024	0.0923642	0.124965	-199.139	0.272462	0.4604
3	chr3_84895074	84895074	0	A	G	0.251	-0.0359755	0.0486736	-199.073	0.268143	0.460402
24	chr24_38730051	38730051	0	C	A	0.383	-0.0302403	0.0409143	-199.108	0.281852	0.460405
27	chr27_32568154	32568154	6	A	C	0.063	-0.0586262	0.0793198	-199.114	0.276888	0.460406
8	chr8_48406884	48406884	0	A	T	0.086	0.0539332	0.0729742	-199.103	0.289271	0.46043
35	chr35_18540634	18540634	0	A	C	0.078	-0.0549233	0.0743142	-199.115	0.281037	0.460432
35	chr35_2694540	2694540	0	T	G	0.264	-0.0338291	0.0457731	-199.085	0.284994	0.460437
1	chr1_54300813	54300813	1	G	A	0.286	-0.0333845	0.045172	-199.071	0.280441	0.460441
4	chr4_35441184	35441184	0	T	C	0.28	-0.0343034	0.0464163	-199.096	0.264221	0.46045
4	chr4_35456579	35456579	0	A	G	0.28	-0.0343034	0.0464163	-199.096	0.264221	0.46045
4	chr4_35492727	35492727	0	T	C	0.28	-0.0343034	0.0464163	-199.096	0.264221	0.46045
30	chr30_39857859	39857859	0	G	A	0.074	0.056329	0.0762194	-199.107	0.283259	0.460451
30	chr30_39895970	39895970	0	C	A	0.074	0.056329	0.0762194	-199.107	0.283259	0.460451
30	chr30_39917140	39917140	0	T	C	0.074	0.056329	0.0762194	-199.107	0.283259	0.460451
12	chr12_42416967	42416967	0	T	C	0.374	-0.0319456	0.0432309	-199.072	0.260053	0.460502
21	chr21_47034328	47034328	0	C	T	0.482	-0.0289862	0.0392264	-199.119	0.275458	0.460506
16	chr16_24326164	24326164	0	C	T	0.049	-0.0702373	0.0950557	-199.111	0.263036	0.46053
16	chr16_24386971	24386971	0	G	A	0.049	-0.0702373	0.0950557	-199.111	0.263036	0.46053
16	chr16_24552590	24552590	0	G	A	0.049	-0.0702373	0.0950557	-199.111	0.263036	0.46053
16	chr16_24597871	24597871	0	G	C	0.049	-0.0702373	0.0950557	-199.111	0.263036	0.46053
16	chr16_24606882	24606882	0	T	G	0.049	-0.0702373	0.0950557	-199.111	0.263036	0.46053
26	chr26_31437140	31437140	1	A	G	0.446	-0.0292124	0.0395347	-199.103	0.288873	0.460531
23	chr23_19316101	19316101	1	C	T	0.247	0.0349192	0.0472601	-199.087	0.268377	0.460552
39	chrX_3940521	3940521	0	A	G	0.16	0.0412395	0.0558145	-199.096	0.263119	0.460553
9	chr9_29223107	29223107	0	G	A	0.1	0.0479716	0.0649317	-199.115	0.268916	0.460595
9	chr9_29239071	29239071	0	C	T	0.1	0.0479716	0.0649317	-199.115	0.268916	0.460595
38	chr38_1479042	1479042	4	T	C	0.139	-0.0430485	0.0582686	-199.072	0.268668	0.460598
12	chr12_6169486	6169486	0	A	G	0.468	-0.0288173	0.039007	-199.106	0.269442	0.46061
23	chr23_10931449	10931449	10	A	G	0.174	-0.0377695	0.0511255	-199.095	0.287044	0.460619
7	chr7_5292757	5292757	1	T	C	0.172	0.0398868	0.0539919	-199.066	0.27018	0.460621
3	chr3_44420900	44420900	0	C	T	0.269	-0.0332908	0.045064	-199.071	0.262338	0.460629
1	chr1_16811874	16811874	0	A	T	0.256	-0.0335666	0.0454405	-199.081	0.275794	0.460659
1	chr1_16820003	16820003	0	C	T	0.256	-0.0335666	0.0454405	-199.081	0.275794	0.460659
12	chr12_62600347	62600347	1	A	C	0.294	-0.0314043	0.0425159	-199.113	0.264828	0.460686
8	chr8_35109397	35109397	3	G	A	0.092	-0.0505674	0.0684598	-199.082	0.279784	0.46069
2	chr2_30016842	30016842	1	A	G	0.14	-0.0451116	0.0610739	-199.071	0.260841	0.460692
8	chr8_72510424	72510424	5	T	C	0.368	0.0289577	0.0392062	-199.121	0.265826	0.460716
23	chr23_45684256	45684256	0	C	T	0.437	-0.0285708	0.0386841	-199.101	0.267514	0.460736
31	chr31_35217007	35217007	0	T	C	0.013	-0.128666	0.174216	-199.112	0.265504	0.460749
5	chr5_13556854	13556854	3	T	C	0.328	-0.0324035	0.043875	-199.038	0.267111	0.460751
3	chr3_55099300	55099300	0	T	C	0.173	0.0409101	0.0553951	-199.091	0.306544	0.460767
3	chr3_55110764	55110764	0	C	T	0.173	0.0409101	0.0553951	-199.091	0.306544	0.460767
34	chr34_10311348	10311348	0	C	G	0.123	-0.0439883	0.0595633	-199.115	0.293878	0.460769
9	chr9_8160333	8160333	2	A	G	0.021	-0.100296	0.135812	-199.133	0.255522	0.46078
33	chr33_24023421	24023421	1	A	T	0.058	0.0587947	0.0796188	-199.139	0.278601	0.460806
23	chr23_16818570	16818570	0	A	G	0.445	0.0283069	0.0383335	-199.099	0.272059	0.460815
5	chr5_84837035	84837035	0	G	A	0.282	0.0325065	0.0440213	-199.121	0.28276	0.46082
27	chr27_26848606	26848606	2	A	G	0.064	-0.0621858	0.0842161	-199.105	0.263483	0.460833
39	chrX_79804494	79804494	0	A	G	0.078	-0.0448935	0.0607985	-199.076	0.278502	0.460839
39	chrX_79931040	79931040	0	C	T	0.078	-0.0448935	0.0607985	-199.076	0.278502	0.460839
39	chrX_80022794	80022794	0	C	T	0.078	-0.0448935	0.0607985	-199.076	0.278502	0.460839
39	chrX_80141157	80141157	0	C	G	0.078	-0.0448935	0.0607985	-199.076	0.278502	0.460839
39	chrX_80240390	80240390	0	G	A	0.078	-0.0448935	0.0607985	-199.076	0.278502	0.460839
39	chrX_81676336	81676336	0	A	G	0.078	-0.0448935	0.0607985	-199.076	0.278502	0.460839
39	chrX_82279576	82279576	0	T	C	0.078	-0.0448935	0.0607985	-199.076	0.278502	0.460839
36	chr36_12149687	12149687	3	T	C	0.028	-0.0802123	0.108633	-199.112	0.284214	0.460849
18	chr18_22257428	22257428	0	G	T	0.265	-0.0335327	0.0454142	-199.091	0.25814	0.460853
18	chr18_22276714	22276714	0	A	G	0.265	-0.0335327	0.0454142	-199.091	0.25814	0.460853
25	chr25_30858053	30858053	0	C	T	0.092	0.0502209	0.068016	-199.098	0.27911	0.460856
25	chr25_30859670	30859670	0	A	C	0.092	0.0502209	0.068016	-199.098	0.27911	0.460856
13	chr13_1206084	1206084	1	T	G	0.459	0.0287585	0.0389488	-199.076	0.277334	0.460858
20	chr20_46688894	46688894	1	G	A	0.341	0.0314054	0.0425345	-199.085	0.269633	0.460867
31	chr31_14125987	14125987	0	T	C	0.426	0.0308789	0.0418227	-199.071	0.265543	0.46088
25	chr25_16338660	16338660	1	A	G	0.427	0.0307853	0.041696	-199.075	0.26447	0.460881
8	chr8_53227658	53227658	0	C	A	0.165	0.0386837	0.0523954	-199.08	0.249328	0.460896
39	chrX_1678964	1678964	2	T	C	0.349	-0.0308037	0.0417259	-199.117	0.244442	0.460934
9	chr9_28548943	28548943	4	G	A	0.128	0.0439156	0.0594896	-199.101	0.274478	0.460955
3	chr3_16455905	16455905	1	G	T	0.307	0.0308886	0.0418445	-199.106	0.295981	0.460973
18	chr18_32431364	32431364	0	C	T	0.303	-0.0323922	0.0438826	-199.081	0.268148	0.460986
20	chr20_13669062	13669062	0	G	A	0.092	0.0521681	0.0706739	-199.101	0.280772	0.460987
16	chr16_49996904	49996904	4	T	G	0.311	-0.0308846	0.0418413	-199.113	0.263211	0.460998
13	chr13_2137108	2137108	0	G	A	0.46	0.0287624	0.0389672	-199.076	0.277772	0.461008
3	chr3_41337901	41337901	2	A	G	0.114	0.0469085	0.0635548	-199.098	0.273512	0.461032
31	chr31_36523518	36523518	0	G	A	0.167	-0.0391315	0.0530183	-199.12	0.281225	0.461035
19	chr19_36070944	36070944	0	G	A	0.095	0.0490108	0.0664078	-199.113	0.284738	0.461064
19	chr19_36105808	36105808	0	A	G	0.095	0.0490108	0.0664078	-199.113	0.284738	0.461064
14	chr14_27037935	27037935	1	T	C	0.307	0.0319988	0.04336	-199.069	0.281341	0.461092
9	chr9_37103189	37103189	1	C	G	0.102	0.0460783	0.0624386	-199.083	0.279135	0.461093
27	chr27_21472577	21472577	0	G	A	0.472	0.0295426	0.0400321	-199.076	0.262411	0.461096
4	chr4_39580630	39580630	0	T	G	0.353	-0.0315165	0.0427088	-199.078	0.271001	0.461117
13	chr13_3357487	3357487	1	A	G	0.099	0.0488507	0.0662007	-199.08	0.268515	0.46113
34	chr34_21588252	21588252	5	A	G	0.173	0.0394181	0.0534219	-199.113	0.280973	0.461163
39	chrX_2888251	2888251	0	C	T	0.138	-0.0426471	0.0577982	-199.1	0.280622	0.461164
7	chr7_60999648	60999648	2	T	C	0.45	-0.0318396	0.0431519	-199.109	0.284372	0.461171
7	chr7_14208903	14208903	0	A	C	0.095	-0.048302	0.065468	-199.124	0.274732	0.461205
16	chr16_20429563	20429563	0	G	A	0.291	0.0303655	0.0411574	-199.08	0.272157	0.461209
27	chr27_3619852	3619852	0	G	A	0.092	0.0489554	0.066355	-199.104	0.269519	0.461213
21	chr21_8135153	8135153	1	T	C	0.278	0.0328419	0.0445158	-199.108	0.270051	0.461228
1	chr1_50662046	50662046	2	C	T	0.135	-0.0459534	0.0622898	-199.054	0.28315	0.46124
25	chr25_37192574	37192574	1	C	T	0.084	0.0512346	0.0694493	-199.09	0.284042	0.461246
22	chr22_11715386	11715386	2	G	C	0.205	0.0375558	0.0509075	-199.056	0.255426	0.461246
11	chr11_72665943	72665943	1	C	T	0.351	-0.0300995	0.0408004	-199.125	0.287546	0.461247
35	chr35_14685056	14685056	0	G	A	0.259	0.0322206	0.0436797	-199.114	0.269119	0.461289
6	chr6_29302146	29302146	0	T	C	0.445	-0.0291222	0.0394795	-199.077	0.268778	0.461291
6	chr6_29311085	29311085	0	T	G	0.445	-0.0291222	0.0394795	-199.077	0.268778	0.461291
39	chrX_32952883	32952883	0	T	C	0.469	-0.0240228	0.0325667	-199.089	0.264475	0.461292
3	chr3_74156916	74156916	0	C	T	0.264	-0.0335997	0.0455501	-199.093	0.282101	0.461297
3	chr3_74168290	74168290	0	G	A	0.264	-0.0335997	0.0455501	-199.093	0.282101	0.461297
3	chr3_74183284	74183284	0	T	C	0.264	-0.0335997	0.0455501	-199.093	0.282101	0.461297
39	chrX_112647962	112647962	10	A	G	0.033	-0.0703642	0.0953918	-199.106	0.291881	0.461303
18	chr18_47241038	47241038	0	T	C	0.248	0.0329507	0.0446714	-199.094	0.269325	0.461307
18	chr18_47252014	47252014	0	T	C	0.248	0.0329507	0.0446714	-199.094	0.269325	0.461307
7	chr7_54866265	54866265	0	A	G	0.439	0.0309807	0.0420006	-199.085	0.287769	0.461307
7	chr7_54866330	54866330	0	C	T	0.439	0.0309807	0.0420006	-199.085	0.287769	0.461307
30	chr30_10684011	10684011	0	C	T	0.126	0.0427574	0.0579672	-199.11	0.263407	0.461314
34	chr34_26377445	26377445	1	A	C	0.24	0.0334676	0.045373	-199.095	0.271257	0.461317
6	chr6_66629748	66629748	0	G	A	0.417	0.0272118	0.0368926	-199.095	0.264668	0.461327
26	chr26_3407258	3407258	2	C	G	0.042	-0.0677463	0.091849	-199.123	0.274084	0.461332
2	chr2_46095464	46095464	1	C	T	0.128	-0.0432142	0.0585913	-199.07	0.270049	0.461351
11	chr11_15765210	15765210	1	C	T	0.437	-0.0316939	0.0429722	-198.991	0.268803	0.461356
9	chr9_40483297	40483297	0	T	C	0.301	-0.0325111	0.0440808	-199.094	0.269107	0.461363
10	chr10_53730274	53730274	1	T	C	0.045	0.0651206	0.0882995	-199.128	0.282775	0.461385
4	chr4_27748378	27748378	0	A	G	0.375	0.0320242	0.0434245	-199.062	0.285356	0.461402
2	chr2_44770151	44770151	1	C	T	0.391	0.0310278	0.0420749	-199.089	0.263237	0.461419
4	chr4_3938755	3938755	1	G	A	0.38	-0.031507	0.0427255	-199.086	0.276367	0.461427
19	chr19_10513262	10513262	0	G	A	0.398	-0.0312737	0.0424111	-199.049	0.2608	0.461448
3	chr3_14302225	14302225	1	A	G	0.107	-0.046861	0.0635495	-199.089	0.258991	0.461448
21	chr21_34273290	34273290	1	A	G	0.481	-0.029121	0.0394921	-199.1	0.285522	0.461453
12	chr12_24471542	24471542	0	G	A	0.147	0.0426971	0.0579035	-199.079	0.289669	0.461454
4	chr4_57223633	57223633	1	G	A	0.131	-0.0445509	0.060424	-199.105	0.274255	0.461502
5	chr5_34497384	34497384	0	T	C	0.019	0.105025	0.142453	-199.117	0.282769	0.461529
5	chr5_16547914	16547914	2	C	T	0.342	0.0318455	0.0431949	-199.089	0.266304	0.461535
4	chr4_25901013	25901013	8	A	G	0.121	-0.0474905	0.0644172	-199.092	0.279698	0.461545
6	chr6_72025470	72025470	0	C	T	0.15	-0.0400378	0.0543089	-199.108	0.277292	0.461551
6	chr6_72388315	72388315	0	A	T	0.15	-0.0400378	0.0543089	-199.108	0.277292	0.461551
6	chr6_72439510	72439510	0	C	T	0.15	-0.0400378	0.0543089	-199.108	0.277292	0.461551
6	chr6_72441684	72441684	0	A	C	0.15	-0.0400378	0.0543089	-199.108	0.277292	0.461551
13	chr13_56773681	56773681	1	C	T	0.448	0.0282521	0.0383229	-199.112	0.279229	0.461558
15	chr15_41818109	41818109	0	T	C	0.487	-0.0287534	0.0390035	-199.086	0.270319	0.461566
15	chr15_36632231	36632231	4	T	C	0.416	0.0297428	0.0403461	-199.104	0.296537	0.461571
7	chr7_44644947	44644947	0	T	C	0.039	0.0716798	0.0972362	-199.098	0.275647	0.461583
7	chr7_44653300	44653300	0	T	C	0.039	0.0716798	0.0972362	-199.098	0.275647	0.461583
16	chr16_46644481	46644481	0	T	C	0.494	-0.0287024	0.0389377	-199.08	0.290807	0.461604
22	chr22_25935953	25935953	1	T	C	0.372	-0.0302184	0.0409947	-199.107	0.29733	0.461608
1	chr1_31038163	31038163	0	T	C	0.429	-0.0297215	0.0403214	-199.071	0.268991	0.461617
12	chr12_63448136	63448136	0	T	C	0.071	0.0532211	0.072203	-199.132	0.285071	0.461624
11	chr11_73431612	73431612	0	A	G	0.06	-0.0567648	0.0770136	-199.117	0.286519	0.461642
3	chr3_71916568	71916568	1	G	A	0.208	-0.0360812	0.0489555	-199.098	0.293795	0.461675
25	chr25_51386392	51386392	1	C	T	0.028	0.0877666	0.119086	-199.134	0.289058	0.461685
4	chr4_85784291	85784291	0	T	C	0.264	-0.0320291	0.0434598	-199.093	0.270205	0.461697
19	chr19_13874158	13874158	0	T	C	0.369	-0.0312282	0.0423748	-199.097	0.275493	0.461717
7	chr7_12821481	12821481	1	C	A	0.015	0.104851	0.14228	-199.072	0.286792	0.461727
1	chr1_113751421	113751421	1	T	C	0.433	-0.0279132	0.0378809	-199.115	0.274965	0.461768
26	chr26_116845	116845	1	G	C	0.352	-0.0313098	0.0424917	-199.071	0.255959	0.46178
8	chr8_10213247	10213247	0	A	G	0.375	0.0306467	0.0415952	-199.103	0.281402	0.461818
25	chr25_42836886	42836886	2	A	G	0.073	0.0542409	0.0736205	-199.1	0.260976	0.461831
23	chr23_22954061	22954061	0	G	A	0.406	-0.0286952	0.0389482	-199.085	0.266203	0.461837
23	chr23_23073089	23073089	0	T	G	0.406	-0.0286952	0.0389482	-199.085	0.266203	0.461837
23	chr23_23105989	23105989	0	A	C	0.406	-0.0286952	0.0389482	-199.085	0.266203	0.461837
23	chr23_23115122	23115122	0	T	C	0.406	-0.0286952	0.0389482	-199.085	0.266203	0.461837
1	chr1_13446742	13446742	0	C	T	0.498	0.0289793	0.0393349	-199.08	0.290862	0.461849
1	chr1_13454177	13454177	0	G	A	0.498	0.0289793	0.0393349	-199.08	0.290862	0.461849
1	chr1_17903166	17903166	0	T	C	0.155	0.0378343	0.0513554	-199.097	0.274134	0.46186
16	chr16_44736539	44736539	4	T	G	0.136	0.0424363	0.0576042	-199.069	0.268159	0.461877
21	chr21_47822870	47822870	0	G	T	0.291	-0.0315167	0.0427818	-199.12	0.279975	0.461878
8	chr8_56789991	56789991	4	A	G	0.139	0.0396669	0.0538463	-199.091	0.259696	0.461887
8	chr8_40090680	40090680	0	T	C	0.184	0.0377719	0.0512753	-199.112	0.275965	0.4619
18	chr18_52183349	52183349	0	C	T	0.241	-0.0344531	0.046774	-199.11	0.262502	0.461938
13	chr13_40392899	40392899	0	T	C	0.045	0.0676576	0.0918532	-199.122	0.277844	0.46194
39	chrX_37778773	37778773	0	C	T	0.367	-0.0252479	0.0342781	-199.082	0.296299	0.461954
21	chr21_29544673	29544673	6	A	C	0.226	0.0358967	0.0487362	-199.078	0.285532	0.46196
12	chr12_13682653	13682653	0	C	G	0.285	0.0322755	0.0438235	-199.102	0.293258	0.461997
24	chr24_18945424	18945424	0	T	G	0.398	0.0297034	0.0403317	-199.076	0.243558	0.462004
39	chrX_93900773	93900773	0	C	T	0.495	-0.0247058	0.0335475	-199.076	0.26645	0.462025
39	chrX_94663342	94663342	0	C	T	0.495	-0.0247058	0.0335475	-199.076	0.26645	0.462025
39	chrX_94663495	94663495	0	C	T	0.495	-0.0247058	0.0335475	-199.076	0.26645	0.462025
27	chr27_25204951	25204951	3	A	G	0.065	-0.0610809	0.0829405	-199.108	0.265021	0.462025
39	chrX_21877446	21877446	3	A	C	0.064	-0.052845	0.0717586	-199.086	0.30025	0.462035
17	chr17_59221496	59221496	9	T	C	0.432	0.0295383	0.0401109	-199.088	0.282973	0.462043
23	chr23_22590014	22590014	0	C	A	0.406	-0.0288219	0.03914	-199.087	0.265192	0.462063
12	chr12_65340050	65340050	0	G	A	0.474	-0.0297909	0.0404569	-199.052	0.258565	0.462076
27	chr27_7901948	7901948	2	G	A	0.433	0.0296968	0.0403292	-199.128	0.296293	0.462076
19	chr19_38073270	38073270	11	T	C	0.012	-0.134465	0.182608	-199.137	0.29296	0.462077
15	chr15_63758880	63758880	0	C	T	0.479	0.0306555	0.0416322	-199.112	0.283102	0.462087
34	chr34_7373516	7373516	3	T	C	0.06	-0.062557	0.084957	-199.122	0.276121	0.46209
19	chr19_50568302	50568302	1	A	C	0.154	0.0391542	0.0531757	-199.101	0.266088	0.462101
8	chr8_64191175	64191175	0	C	T	0.063	0.0599613	0.0814377	-199.112	0.289682	0.462121
23	chr23_38686996	38686996	0	G	A	0.312	0.0313776	0.0426185	-199.118	0.275653	0.462146
5	chr5_6548684	6548684	3	T	C	0.373	0.0303946	0.0412843	-199.113	0.2975	0.462157
18	chr18_54463271	54463271	3	A	G	0.454	-0.0278693	0.0378553	-199.105	0.257287	0.462169
7	chr7_65041748	65041748	3	T	G	0.065	-0.059333	0.0805936	-199.136	0.266815	0.462173
11	chr11_42582141	42582141	1	T	A	0.492	-0.0298064	0.0404875	-199.066	0.287396	0.462181
16	chr16_23785510	23785510	0	T	C	0.099	-0.0495366	0.0672929	-199.109	0.262865	0.462213
16	chr16_23812135	23812135	0	A	G	0.099	-0.0495366	0.0672929	-199.109	0.262865	0.462213
16	chr16_23908372	23908372	0	C	G	0.099	-0.0495366	0.0672929	-199.109	0.262865	0.462213
16	chr16_5080268	5080268	0	G	A	0.484	-0.0279642	0.0379898	-199.093	0.264103	0.462235
13	chr13_7245637	7245637	9	G	A	0.338	0.0312341	0.0424339	-199.09	0.294686	0.462255
6	chr6_76183579	76183579	2	T	G	0.135	0.0393337	0.053441	-199.126	0.270408	0.462282
13	chr13_48866677	48866677	1	A	G	0.088	-0.0518875	0.0704981	-199.063	0.28037	0.462286
39	chrX_4193882	4193882	0	T	G	0.254	-0.032634	0.0443392	-199.106	0.272228	0.46229
27	chr27_4582312	4582312	0	A	T	0.312	-0.0313369	0.0425772	-199.107	0.26215	0.462294
5	chr5_20606342	20606342	1	G	A	0.484	-0.0285595	0.0388044	-199.109	0.255619	0.462303
9	chr9_60772370	60772370	0	C	T	0.15	0.0402066	0.0546307	-199.129	0.270918	0.462312
35	chr35_2976854	2976854	0	C	T	0.084	-0.0529251	0.0719124	-199.104	0.295219	0.462315
15	chr15_49229827	49229827	0	G	A	0.21	-0.0353394	0.0480189	-199.104	0.288842	0.462326
6	chr6_29720887	29720887	0	A	C	0.201	-0.0359528	0.0488526	-199.097	0.282332	0.462328
17	chr17_45868761	45868761	2	G	A	0.213	-0.035729	0.0485502	-199.102	0.283275	0.462344
7	chr7_49602473	49602473	0	G	A	0.254	0.0346005	0.0470178	-199.064	0.283704	0.462354
30	chr30_26289453	26289453	1	A	G	0.411	0.029889	0.0406158	-199.102	0.297522	0.462358
17	chr17_23978528	23978528	0	C	T	0.099	0.0470928	0.0639944	-199.105	0.285744	0.462362
10	chr10_28728076	28728076	0	A	G	0.086	-0.050202	0.0682199	-199.094	0.259053	0.462364
10	chr10_57774895	57774895	2	T	C	0.283	-0.0332763	0.0452208	-199.08	0.281441	0.462378
32	chr32_3742180	3742180	0	C	T	0.492	0.0291113	0.0395608	-199.109	0.295207	0.462379
11	chr11_6965354	6965354	4	A	C	0.267	0.0335714	0.0456233	-199.08	0.266145	0.462392
7	chr7_5016189	5016189	1	T	C	0.17	0.0397035	0.0539586	-199.071	0.270365	0.462408
5	chr5_52656422	52656422	0	G	A	0.337	-0.0304846	0.0414317	-199.105	0.265909	0.462428
27	chr27_26357271	26357271	1	C	T	0.187	-0.039497	0.0536819	-199.044	0.250191	0.46244
10	chr10_67766917	67766917	0	C	T	0.092	0.0462926	0.0629187	-199.114	0.286165	0.462445
20	chr20_74314	74314	2	T	C	0.396	-0.0299802	0.0407478	-199.091	0.294089	0.462446
8	chr8_49198623	49198623	2	A	G	0.251	0.035316	0.0480012	-199.08	0.260225	0.462458
17	chr17_47352707	47352707	0	A	G	0.469	0.0299334	0.040686	-199.111	0.28593	0.462466
4	chr4_9450222	9450222	0	A	G	0.455	0.0293863	0.0399428	-199.096	0.287507	0.462471
4	chr4_9461717	9461717	0	A	G	0.455	0.0293863	0.0399428	-199.096	0.287507	0.462471
23	chr23_9468271	9468271	1	G	C	0.148	-0.0400498	0.0544374	-199.114	0.261137	0.462475
6	chr6_55060649	55060649	0	C	T	0.328	-0.0325355	0.0442244	-199.08	0.262524	0.462482
6	chr6_55114825	55114825	0	C	T	0.328	-0.0325355	0.0442244	-199.08	0.262524	0.462482
6	chr6_55126877	55126877	0	G	A	0.328	-0.0325355	0.0442244	-199.08	0.262524	0.462482
6	chr6_55141705	55141705	0	T	C	0.328	-0.0325355	0.0442244	-199.08	0.262524	0.462482
6	chr6_55161680	55161680	0	G	A	0.328	-0.0325355	0.0442244	-199.08	0.262524	0.462482
2	chr2_82309601	82309601	0	G	A	0.442	-0.0291746	0.0396567	-199.128	0.277272	0.462491
37	chr37_24368717	24368717	0	A	G	0.1	-0.0485043	0.0659327	-199.12	0.271352	0.462499
31	chr31_23067853	23067853	7	C	A	0.387	-0.0317044	0.0430965	-199.085	0.266508	0.462501
15	chr15_42152040	42152040	0	A	G	0.066	-0.0544701	0.0740435	-199.107	0.272783	0.462507
15	chr15_42212432	42212432	0	C	A	0.066	-0.0544701	0.0740435	-199.107	0.272783	0.462507
17	chr17_23660575	23660575	0	C	A	0.207	-0.0344593	0.0468421	-199.09	0.266618	0.462509
14	chr14_5270865	5270865	2	A	C	0.184	0.0376996	0.0512469	-199.075	0.264951	0.462509
17	chr17_47374425	47374425	5	G	A	0.493	0.0301069	0.0409264	-199.126	0.28257	0.462517
14	chr14_46086166	46086166	0	A	G	0.379	-0.0291443	0.0396195	-199.103	0.283533	0.462535
21	chr21_47949383	47949383	0	A	G	0.366	0.0303533	0.0412635	-199.118	0.273286	0.46254
33	chr33_9315111	9315111	0	A	G	0.351	0.0288757	0.0392571	-199.102	0.271582	0.462566
19	chr19_46053987	46053987	0	G	T	0.403	0.0300622	0.0408709	-199.077	0.262016	0.462574
11	chr11_15336737	15336737	1	T	C	0.239	0.0362463	0.0492786	-199.067	0.266724	0.462575
17	chr17_18272625	18272625	1	T	C	0.235	-0.0340465	0.0462884	-199.099	0.286214	0.46258
4	chr4_71583186	71583186	0	C	T	0.429	-0.0282728	0.0384388	-199.078	0.281168	0.462581
4	chr4_71689191	71689191	0	G	A	0.429	-0.0282728	0.0384388	-199.078	0.281168	0.462581
39	chrX_80292974	80292974	1	A	G	0.489	0.0246784	0.0335521	-199.076	0.263239	0.462583
8	chr8_59544496	59544496	0	T	C	0.447	-0.0290173	0.0394531	-199.098	0.268451	0.462605
35	chr35_3676477	3676477	1	T	C	0.38	0.029177	0.0396704	-199.11	0.2655	0.462607
27	chr27_35159927	35159927	0	C	T	0.248	0.0348066	0.0473249	-199.115	0.289804	0.46261
19	chr19_51817453	51817453	0	G	T	0.079	0.0544433	0.0740241	-199.137	0.277956	0.46261
7	chr7_58588983	58588983	1	T	C	0.162	-0.0435041	0.0591514	-199.081	0.285218	0.462617
1	chr1_30011276	30011276	0	A	G	0.328	0.0311328	0.042333	-199.115	0.274044	0.462644
37	chr37_10284179	10284179	0	A	G	0.146	-0.0418175	0.0568619	-199.115	0.292842	0.462646
37	chr37_10294170	10294170	0	T	C	0.146	-0.0418175	0.0568619	-199.115	0.292842	0.462646
37	chr37_10321853	10321853	0	C	T	0.146	-0.0418175	0.0568619	-199.115	0.292842	0.462646
1	chr1_22469558	22469558	0	C	T	0.057	0.0628197	0.0854201	-199.061	0.298547	0.462647
1	chr1_22550996	22550996	0	T	G	0.057	0.0628197	0.0854201	-199.061	0.298547	0.462647
1	chr1_22567562	22567562	0	C	G	0.057	0.0628197	0.0854201	-199.061	0.298547	0.462647
7	chr7_58275316	58275316	0	A	G	0.414	0.030086	0.0409108	-199.105	0.277338	0.462656
17	chr17_18882940	18882940	0	A	T	0.322	-0.0317977	0.0432418	-199.081	0.26997	0.462691
17	chr17_18972841	18972841	0	A	G	0.322	-0.0317977	0.0432418	-199.081	0.26997	0.462691
17	chr17_18994858	18994858	0	T	G	0.322	-0.0317977	0.0432418	-199.081	0.26997	0.462691
17	chr17_19011118	19011118	0	A	G	0.322	-0.0317977	0.0432418	-199.081	0.26997	0.462691
17	chr17_19024043	19024043	0	A	G	0.322	-0.0317977	0.0432418	-199.081	0.26997	0.462691
17	chr17_19069991	19069991	0	C	G	0.322	-0.0317977	0.0432418	-199.081	0.26997	0.462691
17	chr17_19093131	19093131	0	G	A	0.322	-0.0317977	0.0432418	-199.081	0.26997	0.462691
32	chr32_35423737	35423737	0	C	A	0.023	-0.0988119	0.134378	-199.107	0.25954	0.462702
13	chr13_26935106	26935106	0	C	A	0.366	-0.0299779	0.0407682	-199.066	0.249999	0.462704
13	chr13_26946516	26946516	0	G	A	0.366	-0.0299779	0.0407682	-199.066	0.249999	0.462704
9	chr9_20968482	20968482	4	T	C	0.339	0.0306064	0.0416254	-199.087	0.26496	0.462731
16	chr16_11277726	11277726	0	T	G	0.487	-0.0277036	0.0376791	-199.094	0.265115	0.462751
19	chr19_30131116	30131116	2	G	A	0.186	-0.0397996	0.0541311	-199.106	0.28513	0.462754
1	chr1_55344319	55344319	0	T	C	0.141	-0.0433	0.0588963	-199.097	0.266835	0.462787
13	chr13_47485977	47485977	0	A	G	0.129	0.0421515	0.0573343	-199.065	0.280763	0.462788
27	chr27_38684333	38684333	0	C	T	0.39	-0.029056	0.0395236	-199.118	0.275916	0.462807
20	chr20_29647209	29647209	0	C	T	0.181	0.0356395	0.0484788	-199.109	0.279444	0.462808
10	chr10_43041716	43041716	0	G	A	0.422	-0.02994	0.0407262	-199.115	0.283974	0.46281
13	chr13_59484407	59484407	0	T	C	0.362	0.0292617	0.0398061	-199.1	0.265353	0.462838
9	chr9_31065509	31065509	0	T	C	0.117	0.0453687	0.0617197	-199.082	0.257772	0.462855
12	chr12_23985714	23985714	2	T	C	0.194	-0.0386459	0.0525784	-199.068	0.287436	0.462894
26	chr26_19188173	19188173	0	T	C	0.4	-0.029023	0.0394881	-199.111	0.263257	0.462914
4	chr4_20462297	20462297	0	A	G	0.451	-0.0295291	0.0401773	-199.063	0.290234	0.462921
12	chr12_63830600	63830600	0	T	C	0.202	0.0366206	0.0498261	-199.107	0.275868	0.462922
6	chr6_18142628	18142628	0	G	A	0.476	-0.028454	0.0387168	-199.11	0.286351	0.462947
31	chr31_39070162	39070162	2	A	G	0.249	-0.0344217	0.0468389	-199.077	0.280386	0.462967
32	chr32_38037762	38037762	0	T	C	0.474	-0.0285247	0.038815	-199.123	0.269961	0.462971
4	chr4_4577094	4577094	1	T	G	0.229	0.0342262	0.0465741	-199.057	0.28131	0.462978
17	chr17_7498198	7498198	0	G	A	0.066	-0.0571723	0.0777992	-199.132	0.274501	0.462981
23	chr23_20926487	20926487	1	A	G	0.362	-0.0303104	0.0412463	-199.084	0.265737	0.462986
21	chr21_15813871	15813871	0	G	T	0.249	0.0345546	0.0470258	-199.104	0.268365	0.463024
24	chr24_44114965	44114965	0	T	C	0.345	0.02899	0.0394568	-199.124	0.298333	0.463068
23	chr23_52042334	52042334	0	A	G	0.4	0.0277469	0.0377656	-199.112	0.255461	0.463077
23	chr23_52156568	52156568	0	A	G	0.4	0.0277469	0.0377656	-199.112	0.255461	0.463077
21	chr21_27881576	27881576	0	C	T	0.471	0.0299242	0.0407292	-199.085	0.283218	0.463079
17	chr17_49220195	49220195	1	T	C	0.143	-0.0417854	0.0568744	-199.105	0.264224	0.463088
23	chr23_3774397	3774397	5	A	G	0.146	-0.0394992	0.0537634	-199.118	0.27116	0.463094
5	chr5_13698241	13698241	0	G	A	0.288	-0.0331902	0.0451782	-199.098	0.270953	0.463115
17	chr17_12555600	12555600	0	T	G	0.155	-0.0399111	0.0543267	-199.092	0.263277	0.463115
13	chr13_40518719	40518719	1	C	T	0.011	0.135988	0.185113	-199.127	0.271576	0.463133
1	chr1_68366792	68366792	2	T	C	0.23	-0.0363571	0.0494948	-199.065	0.275383	0.463168
1	chr1_20679215	20679215	1	A	G	0.25	0.0329668	0.04488	-199.088	0.290144	0.463173
16	chr16_56941840	56941840	1	C	A	0.047	-0.0641816	0.0873778	-199.097	0.285859	0.463188
1	chr1_83308316	83308316	8	C	T	0.07	0.05809	0.0790886	-199.095	0.282651	0.463211
1	chr1_75662674	75662674	0	A	G	0.055	0.062932	0.0856847	-199.06	0.291659	0.46323
1	chr1_76854979	76854979	0	C	T	0.055	0.062932	0.0856847	-199.06	0.291659	0.46323
1	chr1_77025401	77025401	0	C	A	0.055	0.062932	0.0856847	-199.06	0.291659	0.46323
1	chr1_77125146	77125146	0	G	T	0.055	0.062932	0.0856847	-199.06	0.291659	0.46323
1	chr1_77447316	77447316	0	A	G	0.055	0.062932	0.0856847	-199.06	0.291659	0.46323
2	chr2_32545993	32545993	1	A	G	0.44	-0.0282362	0.0384468	-199.107	0.266263	0.463253
32	chr32_21213920	21213920	1	G	C	0.159	0.0413418	0.0562939	-199.088	0.267536	0.463272
5	chr5_65117683	65117683	0	T	C	0.374	0.0309668	0.042168	-199.074	0.271006	0.463288
15	chr15_55832614	55832614	0	C	T	0.024	0.0936079	0.127471	-199.131	0.293479	0.463299
15	chr15_55871735	55871735	0	G	A	0.024	0.0936079	0.127471	-199.131	0.293479	0.463299
15	chr15_55897865	55897865	0	G	A	0.024	0.0936079	0.127471	-199.131	0.293479	0.463299
15	chr15_55907040	55907040	0	C	T	0.024	0.0936079	0.127471	-199.131	0.293479	0.463299
15	chr15_55921379	55921379	0	C	A	0.024	0.0936079	0.127471	-199.131	0.293479	0.463299
23	chr23_47238206	47238206	3	C	T	0.319	-0.0326137	0.044412	-199.109	0.269155	0.463302
3	chr3_55475303	55475303	0	C	G	0.11	-0.0462006	0.0629145	-199.094	0.28551	0.463304
15	chr15_42736992	42736992	0	C	T	0.154	-0.039532	0.0538342	-199.132	0.268115	0.46331
15	chr15_42757925	42757925	0	T	C	0.154	-0.039532	0.0538342	-199.132	0.268115	0.46331
15	chr15_42777208	42777208	0	C	T	0.154	-0.039532	0.0538342	-199.132	0.268115	0.46331
32	chr32_24583910	24583910	0	T	C	0.079	-0.0525717	0.0715949	-199.108	0.260815	0.463332
32	chr32_24585346	24585346	0	G	A	0.079	-0.0525717	0.0715949	-199.108	0.260815	0.463332
32	chr32_24618885	24618885	0	G	T	0.079	-0.0525717	0.0715949	-199.108	0.260815	0.463332
20	chr20_24732201	24732201	2	G	A	0.064	0.0596201	0.0811941	-199.12	0.260867	0.463333
14	chr14_14231557	14231557	1	A	C	0.054	0.063049	0.0858716	-199.098	0.283335	0.463374
16	chr16_43215911	43215911	0	T	C	0.471	-0.0289134	0.0393798	-199.118	0.274818	0.463378
35	chr35_24460144	24460144	2	T	C	0.397	0.0286245	0.0389869	-199.144	0.273355	0.463384
1	chr1_15380050	15380050	0	T	C	0.083	0.0529807	0.0721612	-199.043	0.285163	0.463389
3	chr3_81570094	81570094	0	A	G	0.118	0.0424277	0.0577907	-199.094	0.274186	0.463412
3	chr3_81578976	81578976	0	A	C	0.118	0.0424277	0.0577907	-199.094	0.274186	0.463412
35	chr35_17705082	17705082	5	G	T	0.354	-0.030673	0.0417804	-199.125	0.297501	0.463421
20	chr20_16730652	16730652	0	G	A	0.188	-0.0380236	0.0517937	-199.112	0.271449	0.463428
17	chr17_22500123	22500123	0	G	A	0.083	-0.0520414	0.0708881	-199.1	0.264765	0.463429
31	chr31_12813330	12813330	0	T	G	0.341	0.0323934	0.0441261	-199.054	0.257968	0.463443
11	chr11_55815714	55815714	2	T	C	0.383	0.0290861	0.0396249	-199.085	0.253668	0.463488
10	chr10_34893811	34893811	0	C	T	0.286	-0.0336064	0.0457852	-198.986	0.256778	0.46351
22	chr22_47940373	47940373	2	A	G	0.041	0.0756304	0.10304	-199.105	0.280351	0.463515
14	chr14_45880482	45880482	0	C	T	0.262	0.0306898	0.0418123	-199.117	0.287487	0.463517
3	chr3_59099331	59099331	0	T	C	0.251	0.0333075	0.0453801	-199.104	0.266979	0.463531
18	chr18_55499501	55499501	1	A	G	0.039	0.0741187	0.100984	-199.091	0.296803	0.463534
19	chr19_26605877	26605877	1	A	G	0.481	-0.0296467	0.040394	-199.092	0.26697	0.463548
7	chr7_70411889	70411889	0	C	T	0.466	0.0279654	0.0381043	-199.105	0.273429	0.463561
33	chr33_25722145	25722145	3	A	G	0.245	-0.0338467	0.0461183	-199.127	0.267336	0.463566
4	chr4_18005382	18005382	0	T	C	0.173	-0.0367393	0.0500617	-199.066	0.279187	0.463584
4	chr4_18029000	18029000	0	T	A	0.173	-0.0367393	0.0500617	-199.066	0.279187	0.463584
4	chr4_18046006	18046006	0	G	A	0.173	-0.0367393	0.0500617	-199.066	0.279187	0.463584
4	chr4_18062748	18062748	0	C	T	0.173	-0.0367393	0.0500617	-199.066	0.279187	0.463584
10	chr10_51550724	51550724	0	T	A	0.159	-0.0394772	0.0537943	-199.063	0.254611	0.463598
5	chr5_82874268	82874268	0	T	G	0.019	0.103158	0.14057	-199.134	0.264484	0.463599
5	chr5_82963201	82963201	0	T	C	0.019	0.103158	0.14057	-199.134	0.264484	0.463599
5	chr5_82986812	82986812	0	A	G	0.019	0.103158	0.14057	-199.134	0.264484	0.463599
5	chr5_82990480	82990480	0	G	A	0.019	0.103158	0.14057	-199.134	0.264484	0.463599
36	chr36_22382392	22382392	0	G	A	0.387	-0.0301947	0.0411458	-199.081	0.255908	0.463604
13	chr13_52224101	52224101	0	A	C	0.131	0.0438251	0.0597196	-199.118	0.273247	0.463604
26	chr26_15851718	15851718	0	C	T	0.057	-0.061962	0.0844351	-199.12	0.264859	0.463607
26	chr26_15884150	15884150	0	G	A	0.057	-0.061962	0.0844351	-199.12	0.264859	0.463607
26	chr26_16087038	16087038	0	G	A	0.057	-0.061962	0.0844351	-199.12	0.264859	0.463607
26	chr26_16092655	16092655	0	C	T	0.057	-0.061962	0.0844351	-199.12	0.264859	0.463607
26	chr26_16136093	16136093	0	G	A	0.057	-0.061962	0.0844351	-199.12	0.264859	0.463607
26	chr26_16142826	16142826	0	C	G	0.057	-0.061962	0.0844351	-199.12	0.264859	0.463607
1	chr1_87022155	87022155	0	T	C	0.095	-0.0473758	0.06456	-199.056	0.267769	0.463617
1	chr1_87100625	87100625	0	G	A	0.095	-0.0473758	0.06456	-199.056	0.267769	0.463617
1	chr1_87237138	87237138	0	A	G	0.095	-0.0473758	0.06456	-199.056	0.267769	0.463617
24	chr24_32504393	32504393	0	T	C	0.269	-0.0316513	0.0431356	-199.095	0.284039	0.463655
24	chr24_38848238	38848238	0	G	A	0.477	0.0286257	0.0390123	-199.127	0.273709	0.463656
36	chr36_24289548	24289548	0	G	A	0.175	0.0397873	0.0542244	-199.111	0.27106	0.46366
11	chr11_37031339	37031339	5	C	G	0.161	-0.0379425	0.0517108	-199.1	0.275494	0.463667
1	chr1_29847127	29847127	3	T	C	0.087	0.0510388	0.0695603	-199.129	0.284745	0.463672
8	chr8_55372867	55372867	2	C	T	0.428	0.0295641	0.0402944	-199.061	0.257296	0.463692
4	chr4_11720998	11720998	0	G	A	0.183	-0.0384457	0.0523996	-199.095	0.27174	0.463692
4	chr4_23876690	23876690	1	A	G	0.414	0.0306409	0.0417641	-199.055	0.294928	0.463715
4	chr4_23908040	23908040	1	C	T	0.414	0.0306409	0.0417641	-199.055	0.294928	0.463715
5	chr5_54351346	54351346	0	C	T	0.199	-0.0349863	0.0476878	-199.096	0.267151	0.463722
7	chr7_14524623	14524623	0	A	G	0.427	0.0295277	0.0402476	-199.088	0.264825	0.463723
14	chr14_32007595	32007595	3	T	C	0.042	-0.076007	0.103601	-199.098	0.25655	0.463725
14	chr14_39821225	39821225	2	T	A	0.339	-0.0313342	0.0427124	-199.059	0.282918	0.463748
34	chr34_12840900	12840900	0	T	C	0.33	0.0309404	0.0421772	-199.091	0.257952	0.463766
8	chr8_31132431	31132431	2	G	C	0.023	-0.0982136	0.133886	-199.11	0.275463	0.463778
9	chr9_52787049	52787049	0	C	T	0.194	0.0344865	0.0470139	-199.095	0.267691	0.463791
23	chr23_49859905	49859905	1	G	A	0.106	0.0444847	0.0606445	-199.107	0.282578	0.463796
21	chr21_40173927	40173927	1	T	C	0.448	0.0295528	0.0402911	-199.077	0.276407	0.463825
33	chr33_23742669	23742669	0	G	A	0.147	0.0419635	0.0572151	-199.116	0.273027	0.463856
33	chr33_23760845	23760845	0	T	C	0.147	0.0419635	0.0572151	-199.116	0.273027	0.463856
19	chr19_5296733	5296733	0	T	A	0.214	0.037417	0.0510163	-199.121	0.286176	0.463856
12	chr12_36801699	36801699	0	C	T	0.079	0.0538	0.0733551	-199.089	0.292603	0.463864
12	chr12_36827070	36827070	0	A	G	0.079	0.0538	0.0733551	-199.089	0.292603	0.463864
20	chr20_14295049	14295049	7	C	T	0.286	-0.0318914	0.0434837	-199.109	0.287198	0.46387
10	chr10_45402878	45402878	0	G	C	0.275	-0.0323782	0.0441488	-199.103	0.276548	0.463884
10	chr10_45415295	45415295	0	C	T	0.275	-0.0323782	0.0441488	-199.103	0.276548	0.463884
13	chr13_49820472	49820472	3	A	G	0.451	-0.0272187	0.037114	-199.117	0.284218	0.463887
16	chr16_36064946	36064946	0	G	T	0.322	-0.0314427	0.0428752	-199.09	0.258538	0.463905
8	chr8_63340825	63340825	0	G	A	0.443	0.0293684	0.0400468	-199.134	0.289441	0.463906
8	chr8_60176938	60176938	0	T	C	0.43	-0.029764	0.0405865	-199.133	0.271031	0.463908
25	chr25_41793689	41793689	1	C	T	0.041	-0.0718792	0.0980155	-199.116	0.296468	0.463909
36	chr36_16001517	16001517	1	C	T	0.242	0.0323577	0.0441238	-199.11	0.285412	0.463913
4	chr4_2919679	2919679	0	G	A	0.227	0.0341534	0.0465741	-199.058	0.28223	0.463929
4	chr4_3160373	3160373	0	G	A	0.227	0.0341534	0.0465741	-199.058	0.28223	0.463929
4	chr4_3172485	3172485	0	G	A	0.227	0.0341534	0.0465741	-199.058	0.28223	0.463929
4	chr4_3259832	3259832	0	G	A	0.227	0.0341534	0.0465741	-199.058	0.28223	0.463929
4	chr4_3293805	3293805	0	A	C	0.227	0.0341534	0.0465741	-199.058	0.28223	0.463929
4	chr4_3317355	3317355	0	A	G	0.227	0.0341534	0.0465741	-199.058	0.28223	0.463929
4	chr4_3329398	3329398	0	G	A	0.227	0.0341534	0.0465741	-199.058	0.28223	0.463929
4	chr4_3359725	3359725	0	G	A	0.227	0.0341534	0.0465741	-199.058	0.28223	0.463929
4	chr4_4651769	4651769	0	T	G	0.227	0.0341534	0.0465741	-199.058	0.28223	0.463929
7	chr7_57186605	57186605	0	T	C	0.095	0.0491253	0.0669976	-199.118	0.290212	0.463973
7	chr7_57269509	57269509	0	T	C	0.095	0.0491253	0.0669976	-199.118	0.290212	0.463973
20	chr20_27301894	27301894	0	C	G	0.351	-0.0309239	0.0421757	-199.125	0.26493	0.463988
20	chr20_27344524	27344524	0	G	C	0.351	-0.0309239	0.0421757	-199.125	0.26493	0.463988
20	chr20_27398907	27398907	0	G	A	0.351	-0.0309239	0.0421757	-199.125	0.26493	0.463988
21	chr21_15749088	15749088	3	A	G	0.167	-0.0415398	0.0566558	-199.096	0.297004	0.464
37	chr37_10803232	10803232	11	C	T	0.482	-0.0305085	0.0416111	-199.053	0.265382	0.464009
36	chr36_11309065	11309065	1	G	C	0.028	-0.0796267	0.108609	-199.116	0.284107	0.464028
3	chr3_67763437	67763437	0	C	T	0.016	-0.116345	0.158694	-199.103	0.286843	0.464034
3	chr3_67771611	67771611	0	C	A	0.016	-0.116345	0.158694	-199.103	0.286843	0.464034
3	chr3_67962346	67962346	0	T	G	0.016	-0.116345	0.158694	-199.103	0.286843	0.464034
26	chr26_19904889	19904889	1	G	A	0.054	0.0652499	0.0890014	-199.12	0.274864	0.464038
12	chr12_39792601	39792601	1	C	T	0.388	0.0310296	0.0423265	-199.082	0.283144	0.464058
16	chr16_21632572	21632572	0	C	T	0.184	0.0383855	0.052362	-199.086	0.270771	0.464072
10	chr10_20275080	20275080	0	A	G	0.265	-0.0322022	0.0439278	-199.121	0.280968	0.464077
11	chr11_15382830	15382830	1	G	A	0.244	0.0361652	0.0493343	-199.067	0.26683	0.464081
15	chr15_24269929	24269929	1	A	C	0.24	-0.0349404	0.0476653	-199.092	0.269806	0.464097
38	chr38_18397057	18397057	7	T	G	0.209	0.0344472	0.0469928	-199.116	0.26012	0.464101
1	chr1_37905709	37905709	4	G	A	0.477	-0.0295468	0.040308	-199.082	0.280391	0.464103
1	chr1_120950106	120950106	0	A	C	0.019	0.108419	0.147906	-199.086	0.289488	0.464103
29	chr29_19985083	19985083	0	G	A	0.1	-0.048298	0.0658948	-199.102	0.252883	0.464146
29	chr29_20002691	20002691	0	G	A	0.1	-0.048298	0.0658948	-199.102	0.252883	0.464146
7	chr7_76835252	76835252	0	T	G	0.429	0.0282878	0.0385942	-199.105	0.274234	0.464147
7	chr7_76858108	76858108	0	C	T	0.429	0.0282878	0.0385942	-199.105	0.274234	0.464147
17	chr17_51326457	51326457	0	T	G	0.405	0.0293363	0.0400264	-199.107	0.274577	0.464165
37	chr37_14527383	14527383	0	T	C	0.294	-0.0340668	0.0464807	-199.08	0.273297	0.464166
29	chr29_19420151	19420151	1	T	C	0.088	-0.0515345	0.0703161	-199.086	0.249927	0.464181
1	chr1_22459007	22459007	0	G	A	0.254	0.03285	0.044824	-199.082	0.286882	0.464201
1	chr1_22463987	22463987	0	G	A	0.254	0.03285	0.044824	-199.082	0.286882	0.464201
1	chr1_22591074	22591074	0	C	T	0.254	0.03285	0.044824	-199.082	0.286882	0.464201
14	chr14_35364367	35364367	0	C	A	0.136	-0.0413879	0.0564743	-199.121	0.269589	0.464203
11	chr11_73741324	73741324	1	C	A	0.372	0.0306568	0.041833	-199.133	0.294219	0.464218
14	chr14_35171113	35171113	0	A	G	0.341	-0.0309745	0.0422692	-199.085	0.26808	0.464246
14	chr14_35180233	35180233	0	A	C	0.341	-0.0309745	0.0422692	-199.085	0.26808	0.464246
5	chr5_22332503	22332503	0	A	G	0.46	0.0285723	0.0389913	-199.117	0.262729	0.464248
1	chr1_23641880	23641880	0	A	C	0.233	0.0350401	0.0478176	-199.084	0.270418	0.464251
1	chr1_23706644	23706644	0	C	G	0.233	0.0350401	0.0478176	-199.084	0.270418	0.464251
1	chr1_23718020	23718020	0	T	C	0.233	0.0350401	0.0478176	-199.084	0.270418	0.464251
36	chr36_20206887	20206887	0	T	C	0.254	-0.0325933	0.0444802	-199.107	0.27261	0.464266
12	chr12_50393169	50393169	0	A	G	0.212	0.0371336	0.0506793	-199.083	0.285972	0.464291
5	chr5_24431630	24431630	0	C	G	0.086	0.052894	0.0721914	-199.13	0.267015	0.464307
8	chr8_64067898	64067898	0	G	A	0.379	-0.0304805	0.0416027	-199.123	0.269154	0.464329
23	chr23_52146510	52146510	10	A	G	0.4	0.0278084	0.0379565	-199.114	0.254761	0.46434
28	chr28_29798547	29798547	0	A	G	0.497	-0.0282252	0.0385257	-199.083	0.259266	0.464342
12	chr12_16388264	16388264	5	A	G	0.197	-0.0371482	0.050706	-199.108	0.294528	0.464351
8	chr8_45368090	45368090	0	T	G	0.451	0.0284352	0.0388133	-199.115	0.289277	0.464354
17	chr17_41915091	41915091	0	C	A	0.243	-0.0334683	0.0456837	-199.118	0.285283	0.464358
21	chr21_50201135	50201135	0	C	T	0.091	-0.0488817	0.0667233	-199.134	0.257786	0.464361
2	chr2_76386445	76386445	0	G	A	0.149	0.0417454	0.0569825	-199.09	0.268172	0.464363
34	chr34_41850356	41850356	0	T	C	0.337	0.0292944	0.0399874	-199.084	0.272303	0.464369
3	chr3_63552048	63552048	0	C	A	0.455	-0.0293653	0.0400842	-199.076	0.278658	0.46437
3	chr3_63559140	63559140	0	A	G	0.455	-0.0293653	0.0400842	-199.076	0.278658	0.46437
3	chr3_63559785	63559785	0	C	T	0.455	-0.0293653	0.0400842	-199.076	0.278658	0.46437
3	chr3_63568065	63568065	0	G	A	0.455	-0.0293653	0.0400842	-199.076	0.278658	0.46437
3	chr3_63591015	63591015	0	A	G	0.455	-0.0293653	0.0400842	-199.076	0.278658	0.46437
25	chr25_2815882	2815882	1	T	A	0.154	-0.0431048	0.0588456	-199.094	0.280672	0.46442
16	chr16_49132333	49132333	0	C	T	0.049	-0.0652832	0.0891236	-199.109	0.280687	0.464423
3	chr3_24776290	24776290	0	A	G	0.327	0.0312348	0.042642	-199.102	0.281521	0.464431
19	chr19_46463538	46463538	2	G	A	0.122	0.0419296	0.0572466	-199.109	0.279095	0.464462
3	chr3_90942028	90942028	0	A	G	0.379	0.0307615	0.0420003	-199.116	0.278192	0.464478
33	chr33_7705350	7705350	2	T	C	0.207	-0.0354807	0.0484438	-199.088	0.251787	0.464479
21	chr21_27840860	27840860	0	C	T	0.06	-0.0614224	0.0838646	-199.102	0.276378	0.464485
12	chr12_16297642	16297642	12	G	T	0.47	0.0302418	0.0412922	-199.129	0.268713	0.464494
15	chr15_16100211	16100211	6	T	C	0.119	0.0461712	0.0630422	-199.071	0.279368	0.464494
6	chr6_62154917	62154917	0	T	C	0.078	-0.051933	0.0709095	-199.119	0.261678	0.464495
4	chr4_10769131	10769131	0	G	A	0.207	-0.0352083	0.0480742	-199.103	0.271514	0.464501
4	chr4_10956154	10956154	0	A	C	0.207	-0.0352083	0.0480742	-199.103	0.271514	0.464501
32	chr32_15260204	15260204	2	G	A	0.485	0.0293977	0.0401407	-199.084	0.274958	0.464506
1	chr1_9696341	9696341	6	A	G	0.426	-0.0284252	0.0388164	-199.092	0.27747	0.464546
31	chr31_10340204	10340204	2	A	C	0.331	-0.0328426	0.0448496	-199.072	0.305169	0.464556
17	chr17_26807597	26807597	0	C	T	0.215	-0.0357552	0.048829	-199.074	0.273113	0.464574
21	chr21_23276252	23276252	0	C	G	0.023	0.0993934	0.135738	-199.034	0.281942	0.46458
21	chr21_24640906	24640906	0	G	A	0.023	0.0993934	0.135738	-199.034	0.281942	0.46458
21	chr21_24655124	24655124	0	T	A	0.023	0.0993934	0.135738	-199.034	0.281942	0.46458
21	chr21_24694819	24694819	0	A	G	0.023	0.0993934	0.135738	-199.034	0.281942	0.46458
21	chr21_24706354	24706354	0	T	G	0.023	0.0993934	0.135738	-199.034	0.281942	0.46458
21	chr21_24709731	24709731	0	C	T	0.023	0.0993934	0.135738	-199.034	0.281942	0.46458
21	chr21_24712915	24712915	0	G	A	0.023	0.0993934	0.135738	-199.034	0.281942	0.46458
21	chr21_24743536	24743536	0	G	A	0.023	0.0993934	0.135738	-199.034	0.281942	0.46458
21	chr21_24752871	24752871	0	A	G	0.023	0.0993934	0.135738	-199.034	0.281942	0.46458
21	chr21_24761431	24761431	0	T	C	0.023	0.0993934	0.135738	-199.034	0.281942	0.46458
21	chr21_24788563	24788563	0	C	T	0.023	0.0993934	0.135738	-199.034	0.281942	0.46458
21	chr21_24834244	24834244	0	C	T	0.023	0.0993934	0.135738	-199.034	0.281942	0.46458
21	chr21_24953581	24953581	0	C	T	0.023	0.0993934	0.135738	-199.034	0.281942	0.46458
21	chr21_25275964	25275964	0	A	G	0.023	0.0993934	0.135738	-199.034	0.281942	0.46458
21	chr21_25984896	25984896	0	T	C	0.023	0.0993934	0.135738	-199.034	0.281942	0.46458
21	chr21_25990092	25990092	0	C	A	0.023	0.0993934	0.135738	-199.034	0.281942	0.46458
21	chr21_26025695	26025695	0	C	A	0.023	0.0993934	0.135738	-199.034	0.281942	0.46458
21	chr21_26358907	26358907	0	G	A	0.023	0.0993934	0.135738	-199.034	0.281942	0.46458
22	chr22_43948947	43948947	0	G	A	0.427	0.0302004	0.0412441	-199.093	0.263616	0.464585
22	chr22_2550238	2550238	4	C	T	0.107	0.0494846	0.0675803	-199.086	0.267145	0.464586
22	chr22_45723409	45723409	2	T	C	0.27	-0.032373	0.0442119	-199.084	0.257538	0.464593
39	chrX_9801642	9801642	0	T	G	0.46	-0.0233851	0.0319382	-199.103	0.280085	0.464608
3	chr3_72309031	72309031	0	C	T	0.421	-0.0299447	0.0408971	-199.06	0.264245	0.464608
21	chr21_23615644	23615644	1	T	A	0.354	-0.0309806	0.0423135	-199.1	0.286594	0.464626
21	chr21_23623580	23623580	1	G	A	0.354	-0.0309806	0.0423135	-199.1	0.286594	0.464626
16	chr16_23894247	23894247	0	C	T	0.427	-0.0305098	0.0416706	-199.087	0.267614	0.464627
7	chr7_47500441	47500441	1	G	A	0.237	-0.0357881	0.0488811	-199.1	0.286751	0.46464
5	chr5_69462022	69462022	0	A	C	0.252	-0.0338192	0.0461924	-199.104	0.293588	0.464645
9	chr9_48972076	48972076	1	A	G	0.412	-0.0293907	0.0401442	-199.118	0.281142	0.464651
1	chr1_57542028	57542028	3	C	A	0.325	-0.0322981	0.0441168	-199.063	0.287526	0.464666
31	chr31_34193496	34193496	2	A	C	0.065	-0.0575953	0.0786723	-199.134	0.275332	0.464673
1	chr1_22189988	22189988	3	A	T	0.067	-0.0573232	0.0783053	-199.106	0.265019	0.4647
10	chr10_19242584	19242584	1	T	C	0.218	-0.0351741	0.0480498	-199.109	0.279278	0.464709
34	chr34_13026622	13026622	0	T	G	0.338	0.030587	0.0417839	-199.091	0.260473	0.464712
8	chr8_55200195	55200195	7	T	G	0.321	-0.0321846	0.0439672	-199.078	0.259185	0.464721
14	chr14_7084094	7084094	1	A	G	0.151	0.0418428	0.0571619	-199.088	0.262812	0.464726
32	chr32_8084279	8084279	0	A	C	0.479	-0.0292706	0.0399872	-199.043	0.260156	0.464729
21	chr21_24668850	24668850	3	T	C	0.023	0.0993299	0.135703	-199.034	0.281701	0.464751
12	chr12_56732780	56732780	3	A	T	0.157	0.0427197	0.0583634	-199.085	0.268358	0.464753
1	chr1_37209352	37209352	0	C	A	0.348	-0.0309747	0.0423185	-199.103	0.266754	0.464764
18	chr18_22634876	22634876	8	A	T	0.262	-0.0336865	0.0460253	-199.1	0.257709	0.464781
28	chr28_18781648	18781648	1	G	T	0.438	0.0303222	0.041432	-199.074	0.267052	0.464818
35	chr35_22110801	22110801	0	A	C	0.301	-0.0303254	0.0414392	-199.1	0.272108	0.464848
36	chr36_24360619	24360619	0	G	C	0.026	0.0913714	0.124859	-199.122	0.293865	0.464851
28	chr28_34641618	34641618	0	T	G	0.18	-0.0387211	0.0529131	-199.106	0.282932	0.464859
28	chr28_34656100	34656100	0	G	T	0.18	-0.0387211	0.0529131	-199.106	0.282932	0.464859
19	chr19_22500683	22500683	0	G	A	0.261	0.0325842	0.0445287	-199.077	0.282089	0.464877
19	chr19_22512038	22512038	0	C	A	0.261	0.0325842	0.0445287	-199.077	0.282089	0.464877
19	chr19_22517721	22517721	0	G	A	0.261	0.0325842	0.0445287	-199.077	0.282089	0.464877
19	chr19_22530190	22530190	0	C	A	0.261	0.0325842	0.0445287	-199.077	0.282089	0.464877
33	chr33_24247953	24247953	0	G	A	0.063	0.0565788	0.0773207	-199.145	0.278867	0.464886
5	chr5_27654159	27654159	0	T	C	0.4	0.0355674	0.0486071	-199.103	0.263304	0.464892
7	chr7_54880477	54880477	0	G	T	0.414	0.0308348	0.0421408	-199.088	0.285243	0.464906
31	chr31_24497818	24497818	1	A	G	0.179	-0.0376754	0.0514896	-199.107	0.271285	0.464907
35	chr35_16683632	16683632	0	A	G	0.154	0.0415298	0.0567611	-199.133	0.243556	0.464936
1	chr1_77290363	77290363	3	T	C	0.056	0.062733	0.0857418	-199.062	0.291524	0.464942
13	chr13_40214992	40214992	0	C	T	0.371	0.0308793	0.0422084	-199.089	0.259505	0.464977
2	chr2_44720811	44720811	14	A	G	0.285	0.0341547	0.046687	-199.099	0.267394	0.464993
15	chr15_36279398	36279398	0	C	T	0.175	0.0364498	0.0498264	-199.117	0.26423	0.465012
16	chr16_27616254	27616254	1	C	A	0.461	-0.0283259	0.0387236	-199.09	0.257432	0.465041
38	chr38_1544460	1544460	0	G	A	0.134	-0.0428868	0.0586348	-199.076	0.267314	0.465081
31	chr31_31954583	31954583	0	C	T	0.184	0.0366829	0.0501531	-199.099	0.26082	0.465083
31	chr31_31978814	31978814	0	A	G	0.184	0.0366829	0.0501531	-199.099	0.26082	0.465083
20	chr20_11934841	11934841	2	C	T	0.119	-0.0469109	0.0641368	-199.08	0.275429	0.465083
27	chr27_33170875	33170875	0	C	A	0.058	0.0581255	0.0794695	-199.115	0.2653	0.465083
4	chr4_63291357	63291357	0	A	C	0.102	0.0493091	0.0674186	-199.118	0.261849	0.465103
4	chr4_63386571	63386571	0	A	G	0.102	0.0493091	0.0674186	-199.118	0.261849	0.465103
4	chr4_63397844	63397844	0	G	T	0.102	0.0493091	0.0674186	-199.118	0.261849	0.465103
4	chr4_63580875	63580875	0	C	T	0.102	0.0493091	0.0674186	-199.118	0.261849	0.465103
4	chr4_63593319	63593319	0	A	C	0.102	0.0493091	0.0674186	-199.118	0.261849	0.465103
13	chr13_13708391	13708391	1	A	G	0.334	0.0300948	0.0411477	-199.095	0.264284	0.465104
13	chr13_13711346	13711346	1	T	C	0.334	0.0300948	0.0411477	-199.095	0.264284	0.465104
22	chr22_56321951	56321951	0	T	A	0.387	0.0299096	0.0408959	-199.12	0.270901	0.46512
33	chr33_9766083	9766083	7	A	G	0.018	-0.105567	0.144344	-199.153	0.286833	0.465121
8	chr8_65200184	65200184	2	A	G	0.125	0.0427337	0.0584338	-199.104	0.263376	0.465145
21	chr21_12103424	12103424	2	A	G	0.064	0.0594356	0.0812734	-199.055	0.299691	0.465153
28	chr28_19366435	19366435	8	G	A	0.267	-0.0333077	0.0455459	-199.071	0.271403	0.465155
19	chr19_46675769	46675769	1	A	G	0.442	-0.0291728	0.0398921	-199.121	0.284098	0.46516
3	chr3_7571265	7571265	2	C	T	0.368	0.0296312	0.0405204	-199.055	0.287269	0.465176
5	chr5_12176741	12176741	1	G	T	0.013	-0.126137	0.172501	-199.128	0.270763	0.465203
15	chr15_26329908	26329908	1	C	T	0.32	0.0321017	0.0439025	-199.083	0.271509	0.465214
14	chr14_58196798	58196798	1	T	C	0.3	0.0322287	0.0440769	-199.12	0.258773	0.465221
10	chr10_48505210	48505210	0	G	A	0.498	-0.0293672	0.0401658	-199.065	0.25548	0.465248
23	chr23_11209954	11209954	0	T	C	0.498	0.0305011	0.0417171	-199.114	0.29364	0.465253
17	chr17_61537714	61537714	0	A	G	0.214	0.0332387	0.0454625	-199.101	0.282973	0.465263
17	chr17_61541375	61541375	0	T	C	0.214	0.0332387	0.0454625	-199.101	0.282973	0.465263
17	chr17_60206572	60206572	1	G	T	0.349	0.0294014	0.0402153	-199.124	0.260892	0.465277
1	chr1_13057467	13057467	0	C	T	0.047	0.0676121	0.0924805	-199.111	0.292896	0.46528
1	chr1_13065849	13065849	0	G	A	0.047	0.0676121	0.0924805	-199.111	0.292896	0.46528
16	chr16_31077460	31077460	0	G	A	0.162	0.0402352	0.0550375	-199.088	0.27192	0.465308
34	chr34_32011204	32011204	10	G	A	0.237	-0.0333958	0.0456848	-199.123	0.28495	0.465335
31	chr31_9244904	9244904	0	T	C	0.335	0.0311401	0.0426006	-199.111	0.284568	0.465351
5	chr5_60404170	60404170	0	G	T	0.023	0.0956639	0.130872	-199.134	0.265965	0.465354
5	chr5_60412941	60412941	0	T	C	0.023	0.0956639	0.130872	-199.134	0.265965	0.465354
18	chr18_54474258	54474258	0	G	A	0.17	-0.0382157	0.0522808	-199.123	0.272778	0.465356
7	chr7_31871518	31871518	0	T	C	0.07	0.0594239	0.081295	-199.104	0.275458	0.465359
32	chr32_541592	541592	0	C	T	0.422	0.0275427	0.0376806	-199.139	0.290341	0.465368
18	chr18_49533155	49533155	0	C	G	0.32	0.0299848	0.0410216	-199.11	0.266019	0.465368
32	chr32_20742685	20742685	0	T	C	0.131	0.0424558	0.0580831	-199.133	0.279404	0.46537
31	chr31_37883103	37883103	3	G	A	0.111	-0.0438337	0.05997	-199.123	0.278793	0.465383
8	chr8_63966136	63966136	0	T	A	0.222	-0.0333541	0.0456326	-199.119	0.279565	0.465383
8	chr8_42240103	42240103	6	T	C	0.086	-0.0497477	0.0680614	-199.081	0.266192	0.465384
36	chr36_26858603	26858603	5	A	C	0.229	-0.0364655	0.0498917	-199.062	0.26412	0.465404
33	chr33_21007172	21007172	2	C	T	0.419	0.0284086	0.0388691	-199.125	0.270155	0.465412
6	chr6_75751721	75751721	0	A	C	0.061	-0.0581435	0.0795553	-199.116	0.273438	0.465426
6	chr6_75835980	75835980	0	A	G	0.061	-0.0581435	0.0795553	-199.116	0.273438	0.465426
34	chr34_3293656	3293656	6	A	C	0.284	0.0327659	0.0448345	-199.089	0.269389	0.465449
13	chr13_60211955	60211955	5	A	G	0.14	0.04138	0.0566244	-199.12	0.278627	0.465473
35	chr35_4978203	4978203	1	C	T	0.403	-0.0288789	0.0395182	-199.113	0.272149	0.465476
18	chr18_51812840	51812840	1	C	T	0.442	-0.0294176	0.0402554	-199.111	0.272152	0.465476
36	chr36_995222	995222	1	A	G	0.39	0.0290209	0.0397136	-199.129	0.287371	0.465488
13	chr13_14074000	14074000	5	C	T	0.339	-0.0308574	0.0422271	-199.095	0.277442	0.465491
5	chr5_52983946	52983946	0	C	A	0.261	-0.0327736	0.0448533	-199.084	0.260446	0.465531
1	chr1_93580346	93580346	0	C	A	0.262	0.0332952	0.0455671	-199.102	0.273076	0.465531
20	chr20_32116679	32116679	0	A	G	0.367	0.0302391	0.0413858	-199.094	0.274951	0.465543
20	chr20_32118270	32118270	0	C	T	0.367	0.0302391	0.0413858	-199.094	0.274951	0.465543
20	chr20_32130341	32130341	0	T	C	0.367	0.0302391	0.0413858	-199.094	0.274951	0.465543
20	chr20_32143959	32143959	0	G	A	0.367	0.0302391	0.0413858	-199.094	0.274951	0.465543
11	chr11_22307743	22307743	0	G	A	0.238	0.0348733	0.0477318	-199.043	0.268219	0.465576
11	chr11_22607621	22607621	0	G	C	0.238	0.0348733	0.0477318	-199.043	0.268219	0.465576
26	chr26_31008087	31008087	4	A	C	0.331	-0.0301571	0.0412768	-199.119	0.278208	0.465578
23	chr23_50389128	50389128	0	C	T	0.322	-0.0316357	0.0433015	-199.092	0.266007	0.465587
39	chrX_203971	203971	4	G	A	0.423	-0.0291466	0.0398947	-199.119	0.26929	0.465589
3	chr3_45049473	45049473	0	G	T	0.246	-0.0336245	0.0460241	-199.063	0.261451	0.465591
15	chr15_63161993	63161993	1	A	T	0.304	-0.0310512	0.0425019	-199.096	0.287445	0.465592
5	chr5_13866570	13866570	0	T	C	0.191	0.0369407	0.0505634	-199.107	0.278666	0.465594
15	chr15_52354593	52354593	3	G	A	0.466	-0.0281661	0.0385538	-199.096	0.271346	0.465602
12	chr12_5546179	5546179	0	G	A	0.236	-0.03318	0.0454171	-199.116	0.279728	0.465605
12	chr12_5713375	5713375	0	T	C	0.236	-0.03318	0.0454171	-199.116	0.279728	0.465605
3	chr3_21171992	21171992	1	A	T	0.071	-0.055304	0.075702	-199.073	0.255748	0.465614
39	chrX_110606691	110606691	1	G	A	0.38	0.0247038	0.0338157	-199.108	0.255431	0.465618
15	chr15_63107909	63107909	1	A	G	0.039	0.0775297	0.106127	-199.095	0.29099	0.465621
18	chr18_15088333	15088333	0	C	T	0.385	0.0307568	0.0421037	-199.107	0.261943	0.465643
17	chr17_46358325	46358325	2	T	C	0.013	0.130219	0.178261	-199.094	0.280676	0.465644
31	chr31_16724230	16724230	0	T	C	0.149	0.0405381	0.0554942	-199.062	0.291156	0.465648
25	chr25_37845308	37845308	1	G	T	0.089	0.049056	0.0671549	-199.092	0.285004	0.46565
39	chrX_122766635	122766635	1	G	A	0.287	0.0267812	0.0366626	-199.128	0.281864	0.465658
14	chr14_31206587	31206587	0	C	A	0.359	-0.0315623	0.04321	-199.072	0.276811	0.465681
10	chr10_5668951	5668951	1	C	G	0.416	-0.0306522	0.0419641	-199.077	0.29351	0.465682
20	chr20_14647394	14647394	0	G	A	0.283	-0.0338558	0.0463504	-199.082	0.279976	0.465685
20	chr20_14720919	14720919	0	G	A	0.283	-0.0338558	0.0463504	-199.082	0.279976	0.465685
17	chr17_47045268	47045268	0	C	T	0.175	-0.036534	0.0500174	-199.098	0.272876	0.465688
9	chr9_37453645	37453645	0	T	C	0.181	-0.0357708	0.0489726	-199.105	0.268044	0.46569
16	chr16_32480171	32480171	0	G	A	0.113	-0.0475213	0.06506	-199.073	0.255173	0.46569
14	chr14_38768827	38768827	0	A	G	0.084	-0.0521991	0.0714649	-199.109	0.262511	0.465694
14	chr14_39130803	39130803	0	T	G	0.084	-0.0521991	0.0714649	-199.109	0.262511	0.465694
1	chr1_15321057	15321057	0	T	C	0.432	-0.0302424	0.0414059	-199.073	0.272407	0.465711
7	chr7_56940194	56940194	0	A	G	0.343	0.0318242	0.0435725	-199.094	0.296022	0.465721
7	chr7_56940448	56940448	0	C	T	0.343	0.0318242	0.0435725	-199.094	0.296022	0.465721
5	chr5_44438036	44438036	1	C	T	0.203	0.0372392	0.0509876	-199.086	0.263165	0.46573
34	chr34_4172155	4172155	4	C	G	0.225	0.0357394	0.0489355	-199.086	0.264358	0.465742
4	chr4_45797839	45797839	0	T	C	0.345	-0.0315302	0.0431724	-199.077	0.280711	0.465746
4	chr4_45810374	45810374	0	G	T	0.345	-0.0315302	0.0431724	-199.077	0.280711	0.465746
11	chr11_68007253	68007253	0	G	A	0.097	-0.0469538	0.0642943	-199.106	0.276731	0.465768
36	chr36_21898720	21898720	0	C	G	0.377	-0.0295555	0.0404706	-199.107	0.283269	0.465769
20	chr20_56155147	56155147	0	C	T	0.047	-0.0657735	0.0900663	-199.133	0.277506	0.465779
20	chr20_56225823	56225823	0	T	G	0.047	-0.0657735	0.0900663	-199.133	0.277506	0.465779
20	chr20_56244211	56244211	0	A	G	0.047	-0.0657735	0.0900663	-199.133	0.277506	0.465779
22	chr22_38766925	38766925	6	G	A	0.47	-0.0287749	0.039405	-199.099	0.272978	0.465805
29	chr29_4663281	4663281	0	G	A	0.013	-0.114549	0.156867	-199.107	0.27602	0.465809
29	chr29_4719222	4719222	0	C	T	0.013	-0.114549	0.156867	-199.107	0.27602	0.465809
12	chr12_49879705	49879705	0	T	C	0.403	-0.030939	0.0423691	-199.091	0.276269	0.46581
36	chr36_23164539	23164539	0	A	G	0.078	-0.0540283	0.0739884	-199.087	0.264245	0.465811
36	chr36_23528693	23528693	0	T	C	0.078	-0.0540283	0.0739884	-199.087	0.264245	0.465811
1	chr1_117224040	117224040	5	G	A	0.368	-0.0293428	0.0401846	-199.109	0.256025	0.465827
34	chr34_7149333	7149333	0	A	G	0.168	-0.0402882	0.0551746	-199.084	0.283867	0.46583
34	chr34_7169826	7169826	0	G	A	0.168	-0.0402882	0.0551746	-199.084	0.283867	0.46583
35	chr35_1318525	1318525	0	C	T	0.396	-0.0297164	0.0406984	-199.111	0.285124	0.46585
19	chr19_7620667	7620667	4	T	G	0.313	-0.0309804	0.0424298	-199.102	0.273704	0.465854
13	chr13_55293916	55293916	6	A	G	0.017	0.118176	0.161853	-199.083	0.270402	0.465858
13	chr13_27392793	27392793	0	C	T	0.298	0.0318998	0.0436909	-199.076	0.269363	0.465872
26	chr26_29302917	29302917	0	T	C	0.273	0.031617	0.0433038	-199.125	0.286813	0.465875
15	chr15_28641234	28641234	0	G	A	0.037	0.0737052	0.10095	-199.123	0.272576	0.465877
15	chr15_28860347	28860347	0	C	A	0.037	0.0737052	0.10095	-199.123	0.272576	0.465877
21	chr21_27886431	27886431	1	C	G	0.471	0.0297362	0.0407283	-199.088	0.283158	0.46588
38	chr38_17117396	17117396	0	A	G	0.476	0.0307321	0.0420936	-199.115	0.283265	0.465894
28	chr28_22486757	22486757	0	C	T	0.361	0.0301825	0.0413409	-199.096	0.27045	0.465895
21	chr21_30360517	30360517	3	T	G	0.026	0.09388	0.128587	-199.036	0.280876	0.465896
13	chr13_46910405	46910405	0	C	G	0.176	0.0369409	0.0505993	-199.115	0.272903	0.465907
5	chr5_8440621	8440621	2	A	G	0.221	-0.0357067	0.04891	-199.09	0.271635	0.465919
39	chrX_21952378	21952378	2	C	T	0.365	-0.0240481	0.0329415	-199.112	0.279791	0.465933
24	chr24_41239850	41239850	0	T	G	0.369	0.0295391	0.0404631	-199.106	0.272687	0.465934
17	chr17_21002290	21002290	0	T	C	0.311	-0.031051	0.0425345	-199.101	0.271386	0.465936
17	chr17_21020550	21020550	0	G	A	0.311	-0.031051	0.0425345	-199.101	0.271386	0.465936
22	chr22_33063060	33063060	0	C	T	0.421	0.0305384	0.0418333	-199.078	0.286324	0.465947
17	chr17_31847263	31847263	1	A	T	0.481	0.0286371	0.0392291	-199.084	0.27323	0.46595
15	chr15_41787671	41787671	9	C	T	0.337	-0.0312718	0.042842	-199.105	0.272671	0.465989
28	chr28_5372187	5372187	1	C	T	0.096	0.0467414	0.0640394	-199.099	0.276346	0.466019
6	chr6_12857971	12857971	0	A	G	0.095	0.0480048	0.0657706	-199.107	0.278213	0.46602
6	chr6_12860189	12860189	0	T	C	0.095	0.0480048	0.0657706	-199.107	0.278213	0.46602
6	chr6_12880319	12880319	0	A	G	0.095	0.0480048	0.0657706	-199.107	0.278213	0.46602
6	chr6_12886792	12886792	0	C	T	0.095	0.0480048	0.0657706	-199.107	0.278213	0.46602
26	chr26_377285	377285	1	A	G	0.068	0.0555342	0.0760888	-199.104	0.276663	0.466034
31	chr31_1773396	1773396	0	G	A	0.417	-0.0290538	0.0398095	-199.109	0.261581	0.466058
20	chr20_13155513	13155513	0	A	C	0.246	-0.0339029	0.046455	-199.075	0.279855	0.46607
3	chr3_73821482	73821482	0	G	A	0.46	-0.0291	0.0398741	-199.072	0.27007	0.466072
12	chr12_40189223	40189223	0	A	G	0.362	0.0305576	0.0418725	-199.099	0.279504	0.466085
12	chr12_40317896	40317896	0	G	A	0.362	0.0305576	0.0418725	-199.099	0.279504	0.466085
9	chr9_32396092	32396092	0	C	A	0.322	0.0315986	0.0432994	-199.093	0.287786	0.466089
9	chr9_32401291	32401291	0	C	T	0.322	0.0315986	0.0432994	-199.093	0.287786	0.466089
34	chr34_26338822	26338822	1	T	A	0.239	0.0332677	0.0455874	-199.106	0.268945	0.466097
3	chr3_8320850	8320850	0	C	T	0.469	0.0308056	0.0422143	-199.072	0.279113	0.466105
3	chr3_8331109	8331109	0	T	C	0.469	0.0308056	0.0422143	-199.072	0.279113	0.466105
38	chr38_2675997	2675997	3	T	C	0.047	0.0684236	0.0937664	-199.136	0.269702	0.466117
20	chr20_31837646	31837646	1	A	G	0.096	-0.0463801	0.0635597	-199.141	0.276426	0.466126
17	chr17_28464774	28464774	1	T	C	0.106	-0.0473635	0.0649074	-199.129	0.264542	0.466126
21	chr21_34200909	34200909	0	T	C	0.159	-0.039277	0.0538277	-199.111	0.250337	0.466144
4	chr4_62612549	62612549	0	G	A	0.215	0.0346948	0.0475485	-199.092	0.277247	0.466149
13	chr13_45570860	45570860	2	A	G	0.096	-0.0504361	0.0691246	-199.079	0.28699	0.466168
16	chr16_56506411	56506411	1	A	G	0.307	0.0300368	0.0411696	-199.119	0.279799	0.466201
2	chr2_50750286	50750286	4	C	T	0.193	-0.0367764	0.0504077	-199.061	0.255458	0.466205
3	chr3_80647927	80647927	0	A	T	0.065	0.0559403	0.0766808	-199.091	0.281055	0.466241
16	chr16_26874567	26874567	0	G	C	0.081	-0.0494278	0.0677557	-199.114	0.270578	0.466253
16	chr16_26890060	26890060	0	G	A	0.081	-0.0494278	0.0677557	-199.114	0.270578	0.466253
16	chr16_26930269	26930269	0	C	T	0.081	-0.0494278	0.0677557	-199.114	0.270578	0.466253
16	chr16_26958076	26958076	0	T	C	0.081	-0.0494278	0.0677557	-199.114	0.270578	0.466253
16	chr16_27162666	27162666	0	G	A	0.081	-0.0494278	0.0677557	-199.114	0.270578	0.466253
16	chr16_27198517	27198517	0	A	G	0.081	-0.0494278	0.0677557	-199.114	0.270578	0.466253
23	chr23_35338084	35338084	0	A	G	0.484	-0.0299116	0.0410048	-199.099	0.293607	0.466274
16	chr16_23288340	23288340	0	T	C	0.086	-0.0535158	0.0733649	-199.131	0.259341	0.466286
32	chr32_13106183	13106183	5	T	A	0.094	-0.0496048	0.0680043	-199.073	0.264415	0.466293
6	chr6_47741226	47741226	2	G	A	0.156	0.0387749	0.0531589	-199.104	0.276299	0.466306
4	chr4_9440494	9440494	1	C	T	0.455	0.0291328	0.0399402	-199.1	0.287428	0.466309
17	chr17_59518921	59518921	4	A	C	0.013	-0.123176	0.168877	-199.154	0.264378	0.466326
1	chr1_68122489	68122489	1	A	G	0.071	0.0542835	0.0744254	-199.067	0.290366	0.466334
3	chr3_55806016	55806016	0	G	T	0.422	-0.0290792	0.0398707	-199.107	0.280944	0.466353
39	chrX_91346609	91346609	1	C	T	0.362	-0.024585	0.0337093	-199.113	0.270262	0.466362
23	chr23_47183338	47183338	0	T	C	0.207	0.0352066	0.0482737	-199.105	0.272134	0.466369
23	chr23_47214343	47214343	0	T	C	0.207	0.0352066	0.0482737	-199.105	0.272134	0.466369
23	chr23_47224902	47224902	0	G	T	0.207	0.0352066	0.0482737	-199.105	0.272134	0.466369
4	chr4_79000958	79000958	1	T	C	0.209	0.0353921	0.048529	-199.098	0.269793	0.466377
33	chr33_8359980	8359980	5	G	T	0.367	-0.0306908	0.0420836	-199.079	0.26559	0.466387
23	chr23_47953380	47953380	0	G	A	0.117	-0.0450369	0.0617564	-199.124	0.27912	0.466396
37	chr37_6842559	6842559	9	A	G	0.42	-0.0312281	0.042822	-199.079	0.298241	0.466404
36	chr36_14189613	14189613	4	T	C	0.221	0.0333858	0.045781	-199.122	0.292799	0.466407
7	chr7_76569753	76569753	0	C	T	0.39	0.0301677	0.0413689	-199.072	0.271594	0.466415
28	chr28_18942067	18942067	0	G	A	0.419	-0.0290083	0.0397798	-199.085	0.272012	0.466423
9	chr9_9264754	9264754	0	T	C	0.385	0.030394	0.0416801	-199.065	0.267178	0.466425
17	chr17_27326804	27326804	2	T	C	0.119	0.0448308	0.0614791	-199.108	0.274482	0.466435
15	chr15_30348521	30348521	0	T	C	0.165	0.037751	0.0517722	-199.109	0.270883	0.466452
13	chr13_61502522	61502522	2	T	C	0.215	-0.0350279	0.0480393	-199.12	0.293162	0.466467
3	chr3_57160104	57160104	0	G	A	0.445	-0.0284749	0.0390541	-199.108	0.280571	0.46649
3	chr3_45506108	45506108	3	T	G	0.036	-0.0817115	0.112072	-199.082	0.283006	0.466501
17	chr17_44259337	44259337	0	C	T	0.494	-0.0300924	0.0412743	-199.102	0.282231	0.466508
9	chr9_28218773	28218773	0	G	A	0.46	0.0298762	0.0409788	-199.092	0.272887	0.466519
1	chr1_92329122	92329122	0	A	G	0.304	-0.0319412	0.0438117	-199.11	0.275254	0.466526
22	chr22_46622006	46622006	1	G	C	0.073	-0.0530412	0.0727551	-199.125	0.285801	0.466536
33	chr33_25524926	25524926	0	T	G	0.066	0.0550337	0.0754887	-199.148	0.275815	0.46654
16	chr16_57360604	57360604	0	G	A	0.052	-0.0610777	0.0837804	-199.105	0.285745	0.466546
14	chr14_29732969	29732969	2	A	G	0.37	-0.0307368	0.0421663	-199.06	0.266881	0.466594
3	chr3_44917547	44917547	0	A	G	0.27	-0.0323944	0.0444419	-199.076	0.265175	0.46661
1	chr1_83876617	83876617	0	A	G	0.257	-0.0334266	0.0458582	-199.03	0.258995	0.466613
7	chr7_12810181	12810181	0	A	G	0.015	0.103694	0.142264	-199.078	0.28666	0.46663
7	chr7_31856949	31856949	1	A	G	0.075	0.0572397	0.0785314	-199.113	0.274171	0.466635
10	chr10_24630490	24630490	0	G	A	0.084	-0.0507493	0.0696276	-199.093	0.263012	0.46664
10	chr10_24663324	24663324	0	G	A	0.084	-0.0507493	0.0696276	-199.093	0.263012	0.46664
10	chr10_24740398	24740398	0	C	T	0.084	-0.0507493	0.0696276	-199.093	0.263012	0.46664
10	chr10_24843919	24843919	0	C	T	0.084	-0.0507493	0.0696276	-199.093	0.263012	0.46664
14	chr14_37969819	37969819	1	T	C	0.091	-0.0502642	0.0689636	-199.119	0.26673	0.46665
32	chr32_8612396	8612396	3	A	G	0.418	0.0303993	0.0417086	-199.057	0.295171	0.466651
26	chr26_30640629	30640629	0	G	T	0.218	0.0340882	0.0467732	-199.111	0.280682	0.466682
24	chr24_36136043	36136043	1	A	G	0.058	0.0575899	0.0790228	-199.093	0.278701	0.466696
25	chr25_46528397	46528397	3	T	C	0.208	0.0349098	0.0479025	-199.121	0.27508	0.466701
10	chr10_22623786	22623786	0	A	G	0.053	-0.0627648	0.0861279	-199.125	0.278599	0.466719
10	chr10_22627848	22627848	0	C	T	0.053	-0.0627648	0.0861279	-199.125	0.278599	0.466719
19	chr19_14529607	14529607	1	A	G	0.115	0.0463961	0.0636682	-199.105	0.261044	0.466732
8	chr8_21211634	21211634	5	A	G	0.192	-0.0366503	0.0502949	-199.077	0.273635	0.466738
6	chr6_43882127	43882127	3	T	C	0.467	-0.0312864	0.0429355	-199.079	0.276473	0.466752
12	chr12_53208379	53208379	0	T	C	0.472	-0.029455	0.0404222	-199.1	0.293078	0.466753
21	chr21_30368752	30368752	0	T	C	0.026	0.0937164	0.128611	-199.037	0.281089	0.466755
33	chr33_13905789	13905789	6	T	C	0.025	-0.0928168	0.127379	-199.13	0.279529	0.466764
12	chr12_10670167	10670167	0	C	T	0.341	0.0312116	0.042834	-199.091	0.285899	0.466765
35	chr35_21812120	21812120	6	C	T	0.284	0.0317804	0.0436158	-199.137	0.271795	0.466777
14	chr14_51680723	51680723	1	A	G	0.185	-0.0359269	0.0493099	-199.114	0.275841	0.466807
22	chr22_30015547	30015547	0	A	G	0.294	0.0325096	0.0446215	-199.087	0.244731	0.466826
2	chr2_56313767	56313767	0	C	T	0.29	-0.0325034	0.0446139	-199.059	0.260948	0.466836
15	chr15_42252731	42252731	2	T	C	0.155	-0.0389017	0.0533964	-199.133	0.266531	0.466837
8	chr8_42748701	42748701	0	T	C	0.019	-0.10454	0.143495	-199.122	0.269227	0.466849
8	chr8_43362603	43362603	0	C	T	0.019	-0.10454	0.143495	-199.122	0.269227	0.466849
8	chr8_43554565	43554565	0	C	T	0.019	-0.10454	0.143495	-199.122	0.269227	0.466849
29	chr29_39980868	39980868	0	A	G	0.071	0.0546912	0.0750731	-199.126	0.288112	0.466861
3	chr3_85347257	85347257	0	C	T	0.341	0.0308718	0.0423794	-199.12	0.27257	0.466887
27	chr27_2333022	2333022	1	T	C	0.26	-0.0334081	0.0458617	-199.125	0.268386	0.466894
11	chr11_62676827	62676827	0	T	C	0.426	-0.0290327	0.0398571	-199.089	0.2708	0.466914
31	chr31_15240140	15240140	5	G	A	0.326	0.0322596	0.0442889	-199.091	0.275287	0.466932
10	chr10_9170734	9170734	1	G	A	0.416	-0.0307496	0.0422165	-199.101	0.294272	0.466939
22	chr22_50172337	50172337	2	G	A	0.104	0.0482562	0.0662558	-199.119	0.28283	0.466967
22	chr22_4118501	4118501	1	G	A	0.11	0.0486077	0.0667387	-199.086	0.266688	0.46697
23	chr23_18024732	18024732	1	C	T	0.115	-0.0437114	0.0600192	-199.058	0.286983	0.466992
4	chr4_55683468	55683468	0	A	G	0.306	0.0319489	0.043869	-199.091	0.276159	0.466998
4	chr4_55685841	55685841	0	A	G	0.306	0.0319489	0.043869	-199.091	0.276159	0.466998
13	chr13_14118336	14118336	0	G	A	0.4	-0.0299506	0.0411267	-199.089	0.26858	0.467016
8	chr8_38991468	38991468	8	A	G	0.352	0.0310043	0.0425737	-199.056	0.256999	0.467018
10	chr10_4573166	4573166	6	G	A	0.388	-0.0302272	0.0415074	-199.103	0.291067	0.467026
24	chr24_18546497	18546497	0	T	C	0.435	0.0301847	0.0414496	-199.074	0.246366	0.467032
24	chr24_46982148	46982148	0	A	G	0.238	-0.0342067	0.0469731	-199.134	0.293413	0.467037
15	chr15_63705442	63705442	0	G	A	0.155	0.0373494	0.0512902	-199.087	0.28099	0.46705
19	chr19_28305665	28305665	2	T	G	0.101	-0.0469107	0.0644225	-199.097	0.281199	0.467065
1	chr1_70440813	70440813	2	T	C	0.199	0.0355666	0.048847	-199.084	0.303413	0.467095
14	chr14_48589314	48589314	4	T	C	0.193	0.0365178	0.0501545	-199.117	0.273949	0.467105
5	chr5_33155343	33155343	0	T	C	0.138	0.0478399	0.065708	-199.085	0.277532	0.467129
22	chr22_51809764	51809764	10	C	T	0.371	0.0293459	0.0403066	-199.119	0.266105	0.46713
6	chr6_47408754	47408754	3	G	A	0.444	-0.0285743	0.0392469	-199.066	0.271234	0.467131
27	chr27_23577727	23577727	6	T	C	0.233	-0.0348309	0.0478454	-199.105	0.291998	0.467177
24	chr24_17454695	17454695	0	T	C	0.443	-0.0310577	0.0426638	-199.064	0.261388	0.467192
24	chr24_17463430	17463430	0	C	A	0.443	-0.0310577	0.0426638	-199.064	0.261388	0.467192
19	chr19_6855740	6855740	4	C	T	0.225	0.037241	0.0511594	-199.122	0.283448	0.467206
15	chr15_25400636	25400636	0	T	C	0.455	0.0310529	0.042659	-199.062	0.274907	0.46721
15	chr15_25446838	25446838	0	A	G	0.455	0.0310529	0.042659	-199.062	0.274907	0.46721
15	chr15_25466003	25466003	0	A	G	0.455	0.0310529	0.042659	-199.062	0.274907	0.46721
16	chr16_29540822	29540822	0	C	T	0.146	-0.039654	0.0544751	-199.123	0.259348	0.467214
16	chr16_29552530	29552530	0	C	A	0.146	-0.039654	0.0544751	-199.123	0.259348	0.467214
6	chr6_58401871	58401871	0	G	A	0.367	0.030328	0.0416642	-199.107	0.287637	0.467222
21	chr21_43758462	43758462	8	T	C	0.108	-0.0465339	0.0639281	-199.117	0.272461	0.467225
11	chr11_63061288	63061288	1	C	T	0.429	0.0283804	0.0389892	-199.087	0.271877	0.467228
11	chr11_62617292	62617292	0	A	G	0.422	-0.0288955	0.0396994	-199.089	0.27129	0.467258
9	chr9_42913323	42913323	0	T	A	0.447	-0.0290017	0.0398463	-199.067	0.284158	0.467268
1	chr1_16121427	16121427	0	C	T	0.086	-0.0516438	0.0709554	-199.12	0.269003	0.467271
8	chr8_32096860	32096860	0	C	T	0.291	-0.0337772	0.0464094	-199.004	0.273139	0.467286
25	chr25_35929521	35929521	0	T	C	0.154	0.0395381	0.0543249	-199.096	0.274046	0.467287
37	chr37_5429759	5429759	3	A	T	0.368	0.0299527	0.0411555	-199.077	0.293765	0.467297
10	chr10_36691026	36691026	0	A	G	0.468	0.0290719	0.0399484	-199.069	0.246727	0.467332
10	chr10_36702789	36702789	0	A	C	0.468	0.0290719	0.0399484	-199.069	0.246727	0.467332
10	chr10_36713473	36713473	0	T	C	0.468	0.0290719	0.0399484	-199.069	0.246727	0.467332
7	chr7_31699639	31699639	2	A	C	0.088	0.0531315	0.0730098	-199.098	0.274311	0.467334
1	chr1_119018242	119018242	0	C	T	0.324	-0.0306014	0.0420536	-199.128	0.26409	0.467369
29	chr29_29565593	29565593	4	A	G	0.279	-0.0332171	0.0456483	-199.079	0.257749	0.467369
7	chr7_73506931	73506931	0	A	G	0.301	0.0316424	0.0434845	-199.099	0.269086	0.467373
12	chr12_54601956	54601956	2	A	G	0.402	-0.0298413	0.0410108	-199.093	0.279602	0.467388
30	chr30_28074620	28074620	1	A	C	0.307	-0.0319469	0.0439048	-199.125	0.263865	0.46739
7	chr7_58452764	58452764	0	T	C	0.183	0.037032	0.0508952	-199.116	0.272405	0.467406
5	chr5_640226	640226	1	A	G	0.393	-0.0294738	0.0405096	-199.115	0.28226	0.46743
27	chr27_19141963	19141963	0	G	A	0.456	-0.0291642	0.0400843	-199.055	0.263986	0.467432
4	chr4_79177021	79177021	0	G	A	0.123	0.0443674	0.0609809	-199.105	0.271467	0.467437
10	chr10_31088227	31088227	0	A	G	0.155	-0.0393262	0.0540528	-199.1	0.250031	0.467444
1	chr1_122339195	122339195	2	T	C	0.033	-0.0806219	0.110815	-199.138	0.288174	0.467455
35	chr35_18720498	18720498	1	G	A	0.24	-0.0314233	0.0431916	-199.118	0.272528	0.467457
29	chr29_4810413	4810413	3	T	G	0.266	0.0332006	0.0456351	-199.119	0.263065	0.467462
2	chr2_67208953	67208953	0	C	T	0.288	0.0320306	0.0440312	-199.073	0.276267	0.467505
23	chr23_41836104	41836104	5	A	C	0.324	0.0327371	0.0450036	-199.116	0.277526	0.467517
24	chr24_37949979	37949979	0	C	T	0.207	-0.0348388	0.0478934	-199.132	0.264794	0.467522
17	chr17_50298844	50298844	5	C	T	0.423	-0.0294107	0.040433	-199.109	0.270064	0.467541
1	chr1_107971761	107971761	0	A	G	0.16	-0.0384279	0.0528318	-199.106	0.268171	0.467559
22	chr22_10585917	10585917	0	C	A	0.34	0.0338506	0.0465415	-199.075	0.271293	0.467586
7	chr7_17210863	17210863	0	T	C	0.021	-0.0966249	0.132852	-199.155	0.27232	0.46759
15	chr15_58506916	58506916	3	C	G	0.188	-0.037918	0.0521344	-199.117	0.262997	0.467591
21	chr21_25302527	25302527	7	G	A	0.023	0.0986881	0.135689	-199.038	0.282127	0.467591
8	chr8_24278010	24278010	0	C	A	0.233	-0.0341174	0.0469096	-199.103	0.281836	0.467598
28	chr28_31836484	31836484	0	G	A	0.33	0.0313986	0.0431721	-199.117	0.267816	0.467604
10	chr10_55756375	55756375	0	T	A	0.071	-0.0532021	0.0731517	-199.126	0.270835	0.467608
4	chr4_54102312	54102312	0	A	G	0.087	0.050936	0.0700379	-199.127	0.259843	0.467621
13	chr13_59367402	59367402	7	C	T	0.45	0.0294222	0.040457	-199.096	0.252366	0.467632
39	chrX_110688022	110688022	0	T	C	0.304	0.0253481	0.0348554	-199.101	0.26532	0.467637
3	chr3_57639901	57639901	0	C	T	0.215	0.0359216	0.0493951	-199.097	0.2796	0.46764
16	chr16_56168380	56168380	0	G	A	0.382	0.0289094	0.0397543	-199.114	0.286728	0.467657
16	chr16_56181247	56181247	0	A	G	0.382	0.0289094	0.0397543	-199.114	0.286728	0.467657
12	chr12_49638699	49638699	0	A	G	0.215	0.0368784	0.0507171	-199.085	0.286601	0.467696
20	chr20_26792923	26792923	0	T	C	0.291	-0.031727	0.0436327	-199.126	0.272974	0.467697
12	chr12_26754586	26754586	0	T	C	0.05	-0.0630096	0.0866561	-199.112	0.277036	0.467707
1	chr1_26368937	26368937	0	T	C	0.337	-0.029658	0.0407887	-199.123	0.265244	0.467713
14	chr14_25389274	25389274	0	G	A	0.333	0.0315907	0.0434469	-199.085	0.279297	0.467714
7	chr7_7067749	7067749	0	T	C	0.052	-0.064139	0.0882139	-199.121	0.269534	0.46773
34	chr34_29318539	29318539	4	A	C	0.187	-0.0349415	0.0480575	-199.089	0.272364	0.467735
2	chr2_66947100	66947100	0	A	G	0.152	0.0381031	0.0524077	-199.122	0.273939	0.46775
5	chr5_13925865	13925865	0	A	G	0.358	0.0300474	0.0413295	-199.073	0.262043	0.467768
26	chr26_38813188	38813188	0	A	G	0.239	-0.0331641	0.0456191	-199.072	0.292597	0.467795
10	chr10_24382065	24382065	0	A	G	0.15	-0.0401538	0.0552354	-199.101	0.262058	0.467807
10	chr10_24465754	24465754	0	C	T	0.15	-0.0401538	0.0552354	-199.101	0.262058	0.467807
5	chr5_65075587	65075587	0	C	T	0.049	-0.0650008	0.0894186	-199.128	0.28212	0.467827
11	chr11_71436665	71436665	1	A	G	0.24	-0.0328113	0.0451373	-199.127	0.288275	0.46783
4	chr4_59750102	59750102	1	A	G	0.364	0.0296982	0.0408554	-199.081	0.269006	0.467836
4	chr4_59786575	59786575	1	A	G	0.364	0.0296982	0.0408554	-199.081	0.269006	0.467836
28	chr28_39542328	39542328	0	C	T	0.343	-0.0300353	0.0413199	-199.133	0.27894	0.467845
7	chr7_48174827	48174827	0	C	T	0.332	0.0320289	0.0440629	-199.11	0.2708	0.467849
25	chr25_40874456	40874456	0	G	A	0.036	0.0788781	0.108522	-199.118	0.293212	0.46788
25	chr25_41060040	41060040	0	C	T	0.036	0.0788781	0.108522	-199.118	0.293212	0.46788
21	chr21_45250019	45250019	0	T	C	0.27	0.033002	0.045405	-199.139	0.289399	0.467882
16	chr16_34151580	34151580	6	G	A	0.12	-0.0446671	0.0614577	-199.104	0.257423	0.467908
2	chr2_62667473	62667473	0	A	G	0.396	-0.0297761	0.0409694	-199.087	0.284714	0.467912
9	chr9_4430563	4430563	0	G	A	0.218	-0.0347676	0.0478399	-199.127	0.285563	0.467935
13	chr13_15879832	15879832	0	C	T	0.136	-0.0401019	0.05518	-199.098	0.26708	0.467936
2	chr2_45481653	45481653	4	A	G	0.015	0.124888	0.171846	-199.076	0.266996	0.467939
32	chr32_37030644	37030644	1	C	T	0.398	-0.0284693	0.0391751	-199.111	0.262161	0.467954
16	chr16_34157052	34157052	0	C	T	0.121	-0.0442036	0.060829	-199.103	0.25847	0.467973
6	chr6_20028872	20028872	1	C	T	0.45	0.0298313	0.0410522	-199.096	0.246159	0.467985
9	chr9_50386073	50386073	1	T	C	0.209	0.0365827	0.0503449	-199.11	0.273369	0.468001
22	chr22_50627209	50627209	5	T	G	0.324	-0.0298106	0.0410267	-199.11	0.260335	0.468017
12	chr12_39666796	39666796	1	A	C	0.252	-0.0343055	0.0472142	-199.092	0.276404	0.46803
19	chr19_30854001	30854001	0	G	T	0.307	-0.031317	0.043104	-199.1	0.264716	0.46806
3	chr3_62424447	62424447	0	A	G	0.417	-0.0295984	0.0407392	-199.075	0.278037	0.468067
25	chr25_26773472	26773472	0	A	G	0.345	0.029608	0.0407537	-199.09	0.26151	0.468081
27	chr27_10113233	10113233	0	G	A	0.152	0.0411715	0.056672	-199.109	0.286242	0.468096
27	chr27_10121654	10121654	0	G	A	0.152	0.0411715	0.056672	-199.109	0.286242	0.468096
3	chr3_46140319	46140319	2	T	C	0.238	-0.0336125	0.0462682	-199.08	0.261848	0.468105
22	chr22_21702072	21702072	1	C	T	0.146	-0.0425127	0.0585195	-199.072	0.24414	0.468106
34	chr34_6693265	6693265	0	A	G	0.217	-0.0354078	0.04874	-199.108	0.275486	0.468111
24	chr24_32542634	32542634	0	C	T	0.251	-0.0320215	0.0440808	-199.098	0.279055	0.468132
24	chr24_32571023	32571023	0	T	C	0.251	-0.0320215	0.0440808	-199.098	0.279055	0.468132
24	chr24_32599944	32599944	0	C	T	0.251	-0.0320215	0.0440808	-199.098	0.279055	0.468132
4	chr4_64628472	64628472	0	A	G	0.337	0.0300923	0.0414255	-199.121	0.26337	0.468137
32	chr32_14636123	14636123	0	G	A	0.299	-0.0311302	0.0428561	-199.103	0.282447	0.468155
14	chr14_46042776	46042776	0	T	C	0.282	0.030241	0.041633	-199.13	0.287823	0.468167
25	chr25_18776726	18776726	1	G	A	0.365	-0.0309422	0.0425987	-199.069	0.289614	0.46817
12	chr12_28190753	28190753	4	G	T	0.111	0.046059	0.0634109	-199.091	0.29006	0.468175
32	chr32_2606375	2606375	0	A	G	0.383	0.0280094	0.0385615	-199.117	0.273239	0.468176
3	chr3_44336994	44336994	0	C	A	0.036	-0.0813926	0.112061	-199.083	0.282916	0.468197
3	chr3_44405072	44405072	0	C	T	0.036	-0.0813926	0.112061	-199.083	0.282916	0.468197
3	chr3_44625763	44625763	0	T	C	0.036	-0.0813926	0.112061	-199.083	0.282916	0.468197
3	chr3_45527385	45527385	0	C	T	0.036	-0.0813926	0.112061	-199.083	0.282916	0.468197
3	chr3_45531933	45531933	0	G	A	0.036	-0.0813926	0.112061	-199.083	0.282916	0.468197
3	chr3_45545510	45545510	0	T	C	0.036	-0.0813926	0.112061	-199.083	0.282916	0.468197
3	chr3_45562639	45562639	0	T	G	0.036	-0.0813926	0.112061	-199.083	0.282916	0.468197
3	chr3_45873551	45873551	0	G	T	0.036	-0.0813926	0.112061	-199.083	0.282916	0.468197
22	chr22_36968765	36968765	0	T	C	0.498	-0.0299529	0.0412404	-199.067	0.292224	0.468211
7	chr7_78387560	78387560	0	C	A	0.023	-0.0916557	0.126198	-199.109	0.270106	0.468221
7	chr7_78444458	78444458	0	A	G	0.023	-0.0916557	0.126198	-199.109	0.270106	0.468221
7	chr7_78531301	78531301	0	G	A	0.023	-0.0916557	0.126198	-199.109	0.270106	0.468221
7	chr7_78545197	78545197	0	A	T	0.023	-0.0916557	0.126198	-199.109	0.270106	0.468221
22	chr22_54493068	54493068	0	G	A	0.383	-0.0280857	0.0386706	-199.075	0.257221	0.468223
20	chr20_31749122	31749122	1	T	C	0.091	-0.0469333	0.0646218	-199.144	0.274799	0.468224
7	chr7_5168573	5168573	3	A	G	0.175	0.0392192	0.054005	-199.075	0.269432	0.468262
7	chr7_6204471	6204471	0	T	C	0.17	0.0391332	0.0538869	-199.078	0.271209	0.468265
7	chr7_6221985	6221985	0	C	A	0.17	0.0391332	0.0538869	-199.078	0.271209	0.468265
24	chr24_15062827	15062827	1	G	A	0.144	0.0404046	0.0556381	-199.117	0.292396	0.468269
1	chr1_53749551	53749551	0	T	C	0.264	-0.0334217	0.0460226	-199.074	0.288093	0.46827
6	chr6_22259742	22259742	0	A	C	0.05	-0.064131	0.0883126	-199.127	0.275878	0.468282
6	chr6_22267442	22267442	0	T	G	0.05	-0.064131	0.0883126	-199.127	0.275878	0.468282
34	chr34_41003048	41003048	1	C	T	0.315	-0.029923	0.0412068	-199.104	0.271254	0.468291
3	chr3_40570096	40570096	6	C	A	0.226	-0.0369738	0.0509173	-199.094	0.283615	0.468299
25	chr25_34551795	34551795	0	T	C	0.243	0.0329762	0.0454141	-199.1	0.28102	0.468318
14	chr14_6612597	6612597	0	G	A	0.249	0.0338697	0.0466446	-199.122	0.286257	0.468319
21	chr21_40859597	40859597	1	A	G	0.401	0.0294245	0.0405236	-199.102	0.277417	0.468327
39	chrX_94710024	94710024	1	T	C	0.336	-0.0248798	0.0342664	-199.097	0.263666	0.468351
37	chr37_19452770	19452770	4	T	A	0.408	0.028807	0.0396754	-199.118	0.277518	0.468353
11	chr11_45431355	45431355	0	A	C	0.144	-0.0398941	0.0549457	-199.085	0.260819	0.468355
1	chr1_110687835	110687835	0	A	C	0.129	-0.0426141	0.0586928	-199.104	0.274458	0.46836
1	chr1_110693331	110693331	0	T	A	0.129	-0.0426141	0.0586928	-199.104	0.274458	0.46836
5	chr5_74779935	74779935	0	C	T	0.453	-0.028721	0.0395585	-199.123	0.268286	0.468369
5	chr5_74947647	74947647	0	C	T	0.453	-0.028721	0.0395585	-199.123	0.268286	0.468369
31	chr31_24443242	24443242	3	G	T	0.458	-0.0292976	0.0403554	-199.084	0.285149	0.4684
21	chr21_40178656	40178656	2	A	G	0.448	0.0292413	0.0402789	-199.083	0.276421	0.468411
14	chr14_29573655	29573655	6	T	C	0.02	0.109323	0.15059	-199.071	0.2655	0.468416
18	chr18_34259850	34259850	0	A	G	0.215	-0.0346139	0.0476802	-199.102	0.273868	0.468419
11	chr11_64443259	64443259	0	G	A	0.293	0.030362	0.0418235	-199.107	0.265505	0.468421
10	chr10_28709985	28709985	4	A	G	0.087	-0.0495596	0.068269	-199.101	0.259711	0.468427
5	chr5_78717770	78717770	1	T	C	0.349	-0.02901	0.0399622	-199.11	0.27716	0.468433
30	chr30_21758345	21758345	0	C	T	0.168	0.0395016	0.0544157	-199.104	0.278483	0.468441
16	chr16_56282073	56282073	0	A	G	0.383	0.0288457	0.0397376	-199.118	0.285925	0.468452
17	chr17_54908629	54908629	0	T	C	0.413	-0.0290779	0.0400581	-199.109	0.270147	0.468459
19	chr19_24189558	24189558	0	G	A	0.296	-0.0314092	0.0432704	-199.089	0.254533	0.468465
2	chr2_76399395	76399395	1	T	C	0.154	0.0409112	0.0563607	-199.099	0.271776	0.468466
18	chr18_49730492	49730492	0	C	T	0.364	0.0277752	0.0382641	-199.12	0.276727	0.468467
18	chr18_49756786	49756786	0	C	T	0.364	0.0277752	0.0382641	-199.12	0.276727	0.468467
18	chr18_49782723	49782723	0	C	T	0.364	0.0277752	0.0382641	-199.12	0.276727	0.468467
16	chr16_52936838	52936838	1	A	G	0.123	-0.0438031	0.0603466	-199.119	0.265624	0.46848
3	chr3_50024672	50024672	0	A	T	0.197	0.0349069	0.0480918	-199.096	0.263006	0.468492
1	chr1_119791821	119791821	0	T	C	0.322	-0.0299211	0.0412249	-199.124	0.261411	0.468514
28	chr28_38415284	38415284	0	T	C	0.442	0.0284467	0.039196	-199.078	0.264718	0.468545
28	chr28_38417960	38417960	0	G	A	0.442	0.0284467	0.039196	-199.078	0.264718	0.468545
21	chr21_13424301	13424301	0	G	A	0.294	0.0313293	0.0431682	-199.124	0.272415	0.468547
32	chr32_9118770	9118770	3	A	C	0.17	0.0374719	0.0516326	-199.062	0.285208	0.468552
13	chr13_6095806	6095806	1	C	T	0.458	0.0284267	0.0391703	-199.084	0.278817	0.468564
39	chrX_88578605	88578605	8	A	G	0.326	0.0256179	0.035301	-199.121	0.274764	0.468578
16	chr16_35674446	35674446	0	A	G	0.1	0.0466381	0.0642685	-199.118	0.272371	0.468592
22	chr22_49426913	49426913	3	T	G	0.026	-0.0884371	0.121869	-199.146	0.270787	0.468594
23	chr23_19943119	19943119	0	A	C	0.434	-0.0295029	0.0406568	-199.095	0.278553	0.468604
15	chr15_45045791	45045791	1	C	T	0.489	-0.0293336	0.0404237	-199.126	0.280922	0.468605
3	chr3_5437965	5437965	0	G	T	0.383	-0.0320673	0.0441916	-199.082	0.258535	0.468613
7	chr7_37513102	37513102	0	A	G	0.165	0.0382654	0.0527331	-199.098	0.289321	0.468613
37	chr37_24958250	24958250	0	G	A	0.05	0.0658742	0.0907817	-199.134	0.277697	0.468618
34	chr34_25368902	25368902	1	G	T	0.211	-0.0348677	0.0480537	-199.08	0.280101	0.468638
3	chr3_79565880	79565880	1	G	C	0.396	0.0301188	0.0415097	-199.092	0.284991	0.468648
30	chr30_26780759	26780759	0	G	A	0.447	-0.0297162	0.0409561	-199.103	0.240104	0.468662
5	chr5_87804087	87804087	0	T	A	0.218	0.03248	0.0447683	-199.12	0.282606	0.468691
33	chr33_3910692	3910692	2	T	C	0.094	-0.0496098	0.068379	-199.112	0.263416	0.468693
26	chr26_4399410	4399410	0	G	A	0.042	-0.0649438	0.0895152	-199.124	0.273049	0.468696
21	chr21_20193086	20193086	0	G	C	0.372	-0.0307181	0.0423405	-199.081	0.280504	0.468699
1	chr1_55057020	55057020	0	C	T	0.497	0.0293306	0.0404282	-199.04	0.267414	0.4687
1	chr1_55066305	55066305	0	A	G	0.497	0.0293306	0.0404282	-199.04	0.267414	0.4687
12	chr12_62013717	62013717	0	A	G	0.11	-0.0434093	0.0598352	-199.12	0.281523	0.468712
17	chr17_56190658	56190658	0	C	G	0.29	0.0313844	0.043261	-199.111	0.271553	0.46872
1	chr1_120561736	120561736	3	T	C	0.345	0.0307979	0.0424547	-199.105	0.269698	0.468742
18	chr18_38189310	38189310	1	A	G	0.299	-0.0326002	0.0449411	-199.066	0.290731	0.468761
15	chr15_43386882	43386882	2	T	C	0.428	0.0300732	0.0414584	-199.113	0.272238	0.468772
10	chr10_62215456	62215456	13	A	G	0.103	-0.0442103	0.0609488	-199.121	0.263997	0.46878
26	chr26_33166948	33166948	8	T	G	0.434	0.0287376	0.0396181	-199.113	0.274988	0.468782
3	chr3_32004942	32004942	3	A	G	0.221	0.0354996	0.0489418	-199.069	0.282519	0.468797
21	chr21_15906923	15906923	0	C	T	0.401	0.0297081	0.040958	-199.072	0.276158	0.468804
21	chr21_15924563	15924563	0	G	A	0.401	0.0297081	0.040958	-199.072	0.276158	0.468804
21	chr21_15933898	15933898	0	C	T	0.401	0.0297081	0.040958	-199.072	0.276158	0.468804
21	chr21_15995781	15995781	0	C	T	0.401	0.0297081	0.040958	-199.072	0.276158	0.468804
27	chr27_20825740	20825740	3	A	G	0.185	-0.0388818	0.0536064	-199.087	0.255701	0.468811
19	chr19_45889673	45889673	0	G	A	0.455	-0.0280892	0.0387294	-199.099	0.262259	0.468841
17	chr17_26031412	26031412	1	G	A	0.193	0.0373519	0.051504	-199.122	0.282135	0.468869
7	chr7_55526927	55526927	2	G	A	0.031	0.0816255	0.11256	-199.143	0.280704	0.468899
16	chr16_45816258	45816258	0	A	G	0.367	0.0300655	0.0414598	-199.069	0.290282	0.4689
30	chr30_36793229	36793229	2	A	G	0.235	-0.0324728	0.0447799	-199.141	0.284556	0.468906
3	chr3_65273729	65273729	4	T	C	0.016	0.113278	0.156212	-199.12	0.276318	0.468911
31	chr31_17172502	17172502	2	T	C	0.303	-0.0311464	0.0429517	-199.1	0.272759	0.468914
39	chrX_8618001	8618001	1	T	C	0.205	0.0290575	0.0400712	-199.116	0.276741	0.468917
35	chr35_8771188	8771188	0	A	G	0.408	-0.0287633	0.039667	-199.126	0.270831	0.468932
35	chr35_8789457	8789457	0	G	A	0.408	-0.0287633	0.039667	-199.126	0.270831	0.468932
35	chr35_8800974	8800974	0	T	C	0.408	-0.0287633	0.039667	-199.126	0.270831	0.468932
35	chr35_8814948	8814948	0	C	T	0.408	-0.0287633	0.039667	-199.126	0.270831	0.468932
13	chr13_53703627	53703627	0	G	T	0.301	-0.0300092	0.0413862	-199.108	0.263602	0.468944
19	chr19_22431194	22431194	2	C	T	0.259	0.0326082	0.0449707	-199.081	0.282198	0.468946
16	chr16_36891003	36891003	5	T	G	0.094	0.048757	0.0672424	-199.124	0.262226	0.46895
1	chr1_68024707	68024707	0	C	T	0.188	0.0360908	0.0497763	-199.092	0.303756	0.468969
1	chr1_68051843	68051843	0	A	T	0.188	0.0360908	0.0497763	-199.092	0.303756	0.468969
34	chr34_8202094	8202094	0	T	C	0.063	-0.0603133	0.0831845	-199.128	0.275762	0.468973
36	chr36_26275505	26275505	1	G	A	0.144	0.0396073	0.0546273	-199.12	0.273338	0.468978
30	chr30_23345819	23345819	0	G	A	0.445	0.0282308	0.0389369	-199.113	0.285122	0.468982
6	chr6_21827776	21827776	0	C	T	0.176	0.0364496	0.0502735	-199.098	0.264114	0.46899
6	chr6_21833522	21833522	0	G	T	0.176	0.0364496	0.0502735	-199.098	0.264114	0.46899
6	chr6_21848159	21848159	0	A	G	0.176	0.0364496	0.0502735	-199.098	0.264114	0.46899
6	chr6_21856920	21856920	0	T	C	0.176	0.0364496	0.0502735	-199.098	0.264114	0.46899
22	chr22_21869754	21869754	0	T	C	0.209	0.0350637	0.0483636	-199.099	0.293563	0.469005
4	chr4_52837689	52837689	0	T	C	0.129	0.0454294	0.062664	-199.094	0.276261	0.469026
14	chr14_27293506	27293506	0	A	G	0.383	-0.0305352	0.0421194	-199.064	0.285418	0.469027
13	chr13_52503878	52503878	1	T	G	0.459	-0.0285539	0.0393867	-199.114	0.259567	0.469028
36	chr36_9948035	9948035	2	T	A	0.099	0.0498195	0.0687214	-199.122	0.27796	0.469037
8	chr8_68117115	68117115	1	G	C	0.32	0.0306894	0.0423337	-199.132	0.256799	0.469043
23	chr23_14175125	14175125	7	T	C	0.118	0.0478807	0.0660488	-199.094	0.293519	0.469049
20	chr20_45703823	45703823	0	G	A	0.39	0.0312908	0.0431643	-199.096	0.277587	0.469054
13	chr13_53963871	53963871	1	T	C	0.409	0.0283915	0.039166	-199.106	0.301987	0.469067
7	chr7_51021025	51021025	1	T	G	0.086	0.0485947	0.067039	-199.128	0.271464	0.469084
17	chr17_33202932	33202932	0	G	A	0.104	-0.0463732	0.0639746	-199.112	0.271492	0.469086
27	chr27_2070204	2070204	0	C	T	0.262	-0.0333123	0.0459564	-199.125	0.274546	0.469087
27	chr27_2085258	2085258	0	G	A	0.262	-0.0333123	0.0459564	-199.125	0.274546	0.469087
21	chr21_25815864	25815864	7	A	G	0.065	-0.0595943	0.0822149	-199.109	0.278376	0.469091
2	chr2_32367447	32367447	3	T	C	0.163	0.0388889	0.0536504	-199.043	0.258144	0.469093
1	chr1_35668117	35668117	4	G	A	0.42	-0.0298144	0.0411316	-199.073	0.269492	0.469096
28	chr28_37965891	37965891	0	G	A	0.49	0.0289449	0.0399347	-199.065	0.260789	0.469124
12	chr12_49982123	49982123	2	A	C	0.406	-0.0308171	0.0425187	-199.097	0.276274	0.469136
14	chr14_48601596	48601596	3	A	G	0.191	0.0362979	0.0500816	-199.121	0.273375	0.469145
13	chr13_49269523	49269523	3	T	C	0.026	0.0832467	0.114859	-199.143	0.273014	0.469146
16	chr16_46272740	46272740	1	C	T	0.482	-0.0282303	0.0389535	-199.092	0.288201	0.46918
20	chr20_26180455	26180455	1	C	T	0.484	-0.0287722	0.0397017	-199.125	0.283994	0.469184
23	chr23_35083760	35083760	2	T	C	0.402	0.0292042	0.0402986	-199.078	0.288774	0.469193
11	chr11_16786128	16786128	1	C	T	0.211	0.0367682	0.0507364	-199.07	0.271089	0.469196
39	chrX_945621	945621	0	C	T	0.099	-0.0519517	0.0716904	-199.129	0.255124	0.46921
1	chr1_45223659	45223659	3	T	C	0.402	0.0299892	0.0413836	-199.092	0.276283	0.469212
3	chr3_46018248	46018248	1	G	A	0.097	0.0454842	0.062766	-199.12	0.26517	0.469213
6	chr6_35123787	35123787	0	T	C	0.128	0.0416296	0.0574483	-199.099	0.278368	0.469224
1	chr1_16983628	16983628	1	A	G	0.138	-0.039876	0.0550299	-199.132	0.266223	0.469237
6	chr6_65418337	65418337	1	T	G	0.36	0.0289089	0.0398977	-199.11	0.26965	0.469266
12	chr12_22264925	22264925	0	T	G	0.324	-0.0331368	0.0457327	-199.098	0.279498	0.469266
12	chr12_22286586	22286586	0	A	G	0.324	-0.0331368	0.0457327	-199.098	0.279498	0.469266
15	chr15_27580836	27580836	0	C	A	0.479	-0.0309056	0.0426548	-199.076	0.281622	0.469281
15	chr15_27606693	27606693	0	G	A	0.479	-0.0309056	0.0426548	-199.076	0.281622	0.469281
5	chr5_56988338	56988338	0	G	A	0.087	-0.0455147	0.0628222	-199.115	0.276011	0.469313
36	chr36_9353186	9353186	0	G	A	0.068	-0.0559174	0.0771819	-199.123	0.259002	0.46932
21	chr21_26232515	26232515	1	T	G	0.063	-0.0593792	0.081963	-199.112	0.278735	0.469335
3	chr3_54218116	54218116	0	G	A	0.222	0.0349084	0.0481871	-199.109	0.294606	0.469352
17	chr17_42742990	42742990	0	A	G	0.471	-0.0289131	0.0399113	-199.12	0.294913	0.469353
11	chr11_73914764	73914764	0	C	T	0.162	-0.0393874	0.0543699	-199.137	0.282226	0.469353
4	chr4_70567278	70567278	1	G	T	0.494	0.0294589	0.040665	-199.079	0.285748	0.469356
23	chr23_31588315	31588315	0	C	T	0.256	-0.0327343	0.0451896	-199.106	0.276636	0.469389
22	chr22_48806394	48806394	2	G	T	0.379	-0.0295785	0.0408334	-199.119	0.266395	0.469391
2	chr2_43374558	43374558	0	G	T	0.362	0.0305094	0.0421186	-199.092	0.266469	0.469393
14	chr14_38341508	38341508	0	C	T	0.091	-0.0520172	0.0718105	-199.055	0.256977	0.469394
18	chr18_44013385	44013385	0	G	A	0.146	-0.040729	0.0562298	-199.077	0.278302	0.469415
32	chr32_7754229	7754229	0	C	T	0.445	-0.0295401	0.0407829	-199.109	0.286556	0.469419
14	chr14_16272804	16272804	0	A	G	0.296	0.0295887	0.040851	-199.118	0.277313	0.469432
14	chr14_16280059	16280059	0	A	G	0.296	0.0295887	0.040851	-199.118	0.277313	0.469432
17	chr17_40834369	40834369	0	T	C	0.34	0.0321443	0.0443804	-199.078	0.296713	0.469441
19	chr19_18831754	18831754	2	T	C	0.344	0.031446	0.0434242	-199.098	0.27541	0.469522
6	chr6_73809502	73809502	0	C	T	0.099	0.0467152	0.0645104	-199.091	0.290329	0.469527
37	chr37_9516284	9516284	0	T	C	0.437	-0.0285909	0.039483	-199.135	0.260615	0.469537
24	chr24_17600496	17600496	0	T	C	0.405	-0.0298682	0.0412472	-199.089	0.262332	0.469542
19	chr19_23947123	23947123	0	A	C	0.322	-0.030547	0.0421863	-199.094	0.255781	0.469559
4	chr4_85208288	85208288	0	A	G	0.417	0.0289529	0.0399881	-199.098	0.274988	0.469595
7	chr7_53738656	53738656	0	T	C	0.338	0.030063	0.0415224	-199.114	0.258925	0.469606
18	chr18_23401034	23401034	0	T	C	0.21	-0.0352638	0.0487056	-199.116	0.262546	0.469606
18	chr18_23402853	23402853	0	A	G	0.21	-0.0352638	0.0487056	-199.116	0.262546	0.469606
13	chr13_16127811	16127811	7	C	T	0.267	0.0320139	0.0442173	-199.092	0.260201	0.469612
5	chr5_22958487	22958487	4	A	G	0.033	-0.0816808	0.112818	-199.12	0.275969	0.469615
11	chr11_65499718	65499718	3	A	G	0.314	0.0294052	0.0406158	-199.116	0.266252	0.469628
15	chr15_3610679	3610679	3	T	C	0.268	-0.0330309	0.0456274	-199.08	0.273982	0.469665
23	chr23_36537464	36537464	2	T	C	0.48	0.0299104	0.0413183	-199.096	0.293404	0.469678
11	chr11_64088097	64088097	0	T	C	0.199	0.0352181	0.0486516	-199.121	0.274962	0.469691
11	chr11_64155823	64155823	0	G	T	0.199	0.0352181	0.0486516	-199.121	0.274962	0.469691
29	chr29_13484440	13484440	1	T	C	0.11	-0.0474218	0.0655136	-199.105	0.257284	0.469713
14	chr14_26987710	26987710	1	C	A	0.3	0.0316242	0.0436918	-199.084	0.280347	0.469741
8	chr8_59561550	59561550	0	C	T	0.283	-0.0317805	0.043908	-199.128	0.281883	0.469743
4	chr4_83248456	83248456	0	A	G	0.034	0.078545	0.108518	-199.138	0.266197	0.469745
15	chr15_46486333	46486333	3	T	C	0.212	0.0355475	0.0491129	-199.072	0.266582	0.469747
28	chr28_39408923	39408923	0	A	G	0.348	-0.029708	0.0410454	-199.132	0.278215	0.469751
5	chr5_56968715	56968715	1	T	C	0.084	-0.0459037	0.063422	-199.118	0.275658	0.469753
8	chr8_31401726	31401726	3	G	A	0.185	-0.0377596	0.0521728	-199.112	0.282345	0.469777
32	chr32_5548416	5548416	8	C	T	0.444	0.0289249	0.0399669	-199.105	0.276203	0.469789
7	chr7_59484830	59484830	2	T	G	0.329	-0.0324398	0.0448248	-199.115	0.284714	0.469802
32	chr32_14125551	14125551	6	T	C	0.299	-0.0287166	0.0396825	-199.104	0.272936	0.469828
28	chr28_22997785	22997785	0	G	A	0.074	-0.054511	0.0753269	-199.11	0.258505	0.469828
17	chr17_48270522	48270522	0	G	C	0.239	0.0333478	0.0460829	-199.097	0.265758	0.469835
17	chr17_48278207	48278207	0	T	C	0.239	0.0333478	0.0460829	-199.097	0.265758	0.469835
38	chr38_20134375	20134375	0	C	T	0.107	0.0461129	0.0637242	-199.127	0.287141	0.469844
31	chr31_21903503	21903503	2	C	A	0.406	-0.0292669	0.0404445	-199.129	0.281454	0.469844
4	chr4_66157315	66157315	4	A	C	0.103	-0.0470235	0.0649842	-199.122	0.282328	0.469855
8	chr8_39783915	39783915	1	A	G	0.341	-0.0302325	0.0417819	-199.07	0.264118	0.469877
8	chr8_39833009	39833009	1	T	C	0.341	-0.0302325	0.0417819	-199.07	0.264118	0.469877
8	chr8_38744535	38744535	0	G	A	0.248	0.0353832	0.0489007	-199.066	0.263082	0.469881
24	chr24_41380772	41380772	1	T	C	0.224	0.0353717	0.0488851	-199.103	0.265951	0.469883
11	chr11_23965625	23965625	1	T	C	0.237	0.0346223	0.0478495	-199.086	0.276172	0.469885
31	chr31_39383405	39383405	4	C	T	0.487	0.0288524	0.0398813	-199.1	0.25516	0.469952
7	chr7_23468466	23468466	12	A	G	0.089	0.0515227	0.0712181	-199.117	0.263276	0.469957
18	chr18_49441677	49441677	0	C	A	0.316	0.0300509	0.0415399	-199.114	0.2653	0.469972
6	chr6_8127914	8127914	0	A	C	0.309	0.0309404	0.0427704	-199.081	0.265983	0.469983
6	chr6_8150107	8150107	0	T	C	0.309	0.0309404	0.0427704	-199.081	0.265983	0.469983
15	chr15_53643143	53643143	0	G	A	0.403	-0.0288502	0.0398812	-199.116	0.269256	0.469984
1	chr1_40178851	40178851	0	G	A	0.257	0.0347618	0.0480538	-199.082	0.272828	0.46999
5	chr5_12143707	12143707	12	G	C	0.013	-0.124946	0.172724	-199.133	0.271469	0.469997
3	chr3_46042476	46042476	1	A	C	0.015	0.122762	0.169706	-199.091	0.266706	0.469997
23	chr23_28528997	28528997	0	A	C	0.338	0.0303845	0.0420048	-199.055	0.284628	0.470013
23	chr23_28540934	28540934	0	C	T	0.338	0.0303845	0.0420048	-199.055	0.284628	0.470013
19	chr19_34722019	34722019	0	G	A	0.288	0.0309757	0.0428243	-199.093	0.287517	0.470036
19	chr19_34876675	34876675	0	C	T	0.288	0.0309757	0.0428243	-199.093	0.287517	0.470036
2	chr2_66883826	66883826	0	A	C	0.152	0.0379394	0.0524528	-199.124	0.274236	0.470044
29	chr29_11369791	11369791	1	T	C	0.336	0.0299062	0.0413501	-199.107	0.262993	0.470083
34	chr34_39124317	39124317	0	A	G	0.129	0.0389265	0.0538226	-199.137	0.282122	0.470086
9	chr9_46927068	46927068	1	G	A	0.414	-0.0284538	0.0393435	-199.089	0.271441	0.4701
18	chr18_29886147	29886147	1	A	G	0.422	0.0310396	0.0429201	-199.066	0.276893	0.470113
5	chr5_28624464	28624464	1	C	T	0.466	-0.0450677	0.0623189	-199.13	0.286004	0.470122
28	chr28_23600220	23600220	7	A	G	0.444	0.0294788	0.0407628	-199.108	0.27697	0.470122
17	chr17_60619950	60619950	0	A	T	0.013	-0.122133	0.168884	-199.159	0.264502	0.470124
26	chr26_15597747	15597747	0	T	C	0.44	0.0283515	0.0392062	-199.121	0.263833	0.470148
31	chr31_24497655	24497655	0	G	A	0.079	0.0524878	0.0725835	-199.126	0.284454	0.470149
15	chr15_32661379	32661379	4	C	T	0.021	-0.0998038	0.138033	-199.129	0.276147	0.470204
24	chr24_11275157	11275157	3	T	C	0.165	0.0370421	0.0512323	-199.113	0.293564	0.470218
12	chr12_24781733	24781733	1	T	C	0.281	-0.0340171	0.0470491	-199.078	0.276041	0.470225
6	chr6_59300946	59300946	0	A	G	0.335	-0.030378	0.0420163	-199.123	0.271911	0.470229
1	chr1_27367488	27367488	0	A	G	0.142	0.0427696	0.0591577	-199.112	0.275819	0.470247
1	chr1_27429862	27429862	0	A	G	0.142	0.0427696	0.0591577	-199.112	0.275819	0.470247
1	chr1_114675833	114675833	0	A	G	0.249	-0.0329231	0.0455385	-199.119	0.267164	0.470249
22	chr22_48165864	48165864	0	T	G	0.377	-0.0298324	0.0412657	-199.118	0.265266	0.470272
19	chr19_39565900	39565900	3	T	G	0.361	-0.0318038	0.043993	-199.122	0.296792	0.470276
35	chr35_16447457	16447457	0	G	A	0.285	0.0315493	0.0436412	-199.132	0.272982	0.470278
31	chr31_16714080	16714080	1	C	T	0.398	0.0302775	0.0418821	-199.077	0.271498	0.47028
39	chrX_67094070	67094070	1	G	A	0.341	-0.0261561	0.0361811	-199.055	0.26123	0.47028
27	chr27_10721297	10721297	0	C	T	0.248	-0.0323035	0.0446858	-199.089	0.286853	0.470291
1	chr1_69433945	69433945	1	A	C	0.222	-0.0362835	0.0501918	-199.08	0.272157	0.470296
1	chr1_59616730	59616730	4	G	T	0.13	-0.0463689	0.064146	-199.067	0.287425	0.470316
34	chr34_30267979	30267979	2	T	C	0.399	0.0294632	0.0407636	-199.075	0.267629	0.470366
4	chr4_25590267	25590267	0	C	T	0.417	0.0303325	0.0419667	-199.067	0.288913	0.47037
4	chr4_25744066	25744066	0	A	G	0.417	0.0303325	0.0419667	-199.067	0.288913	0.47037
4	chr4_25752965	25752965	0	C	T	0.417	0.0303325	0.0419667	-199.067	0.288913	0.47037
4	chr4_87770321	87770321	1	A	G	0.248	-0.0332145	0.0459567	-199.041	0.268607	0.470394
39	chrX_68650313	68650313	10	A	G	0.085	0.0456408	0.0631519	-199.099	0.271711	0.470408
17	chr17_42781553	42781553	9	A	G	0.277	0.032183	0.0445339	-199.12	0.284457	0.470439
27	chr27_32520317	32520317	0	A	G	0.061	-0.0574624	0.0795176	-199.122	0.274415	0.470454
24	chr24_19978706	19978706	2	A	G	0.104	0.044465	0.0615318	-199.107	0.284755	0.470457
6	chr6_58698106	58698106	0	G	T	0.351	0.0298448	0.0413009	-199.118	0.286409	0.470466
12	chr12_23921146	23921146	1	G	A	0.151	0.0410077	0.0567507	-199.091	0.289574	0.470481
15	chr15_49343016	49343016	0	G	A	0.43	0.0303773	0.0420397	-199.125	0.279528	0.470487
22	chr22_41646920	41646920	0	C	T	0.113	0.0471248	0.0652183	-199.103	0.26402	0.470496
36	chr36_29088292	29088292	0	C	T	0.4	0.0277134	0.0383568	-199.121	0.271927	0.470529
13	chr13_58385182	58385182	2	A	G	0.484	0.0289931	0.040128	-199.101	0.255823	0.47053
7	chr7_67189127	67189127	3	A	C	0.423	0.0291238	0.0403092	-199.101	0.260347	0.470532
17	chr17_29380436	29380436	3	T	C	0.309	-0.0321433	0.0444921	-199.099	0.266336	0.47057
33	chr33_8281406	8281406	1	A	G	0.144	-0.0405086	0.0560752	-199.086	0.258381	0.470601
29	chr29_18774950	18774950	0	C	T	0.4	0.0292453	0.0404846	-199.104	0.280507	0.470612
33	chr33_2477174	2477174	2	C	A	0.194	-0.0364448	0.0504511	-199.112	0.279901	0.470614
1	chr1_46074165	46074165	0	T	G	0.403	0.0294654	0.0407907	-199.094	0.276505	0.470628
1	chr1_46086930	46086930	0	A	G	0.403	0.0294654	0.0407907	-199.094	0.276505	0.470628
19	chr19_43616094	43616094	1	C	A	0.123	0.0439181	0.0607986	-199.1	0.277501	0.470629
3	chr3_4702106	4702106	1	C	T	0.273	0.0313438	0.0433921	-199.097	0.269262	0.470639
2	chr2_25537709	25537709	0	C	G	0.288	-0.0303397	0.0420036	-199.117	0.266706	0.470655
33	chr33_24063409	24063409	0	T	G	0.15	0.0410721	0.0568637	-199.125	0.273648	0.470668
34	chr34_13446924	13446924	0	T	C	0.356	0.0296022	0.0409838	-199.095	0.262765	0.470668
6	chr6_67672886	67672886	0	A	G	0.298	0.0310015	0.0429213	-199.111	0.265244	0.470669
39	chrX_73273539	73273539	8	T	C	0.101	0.0382683	0.0529841	-199.12	0.279101	0.470686
37	chr37_7839808	7839808	0	T	G	0.029	0.0814047	0.112709	-199.116	0.27514	0.470688
20	chr20_11056451	11056451	0	T	C	0.159	0.039601	0.0548314	-199.121	0.281045	0.470703
23	chr23_43099394	43099394	4	T	C	0.433	0.0295228	0.0408784	-199.085	0.289434	0.470717
13	chr13_59035431	59035431	1	A	G	0.088	-0.0479529	0.0663986	-199.137	0.285886	0.470724
12	chr12_45846593	45846593	0	T	C	0.469	-0.0297245	0.0411592	-199.095	0.284749	0.470733
18	chr18_48578245	48578245	0	G	C	0.45	0.0287817	0.0398541	-199.109	0.269111	0.470737
28	chr28_24073250	24073250	0	A	G	0.071	-0.0552294	0.0764771	-199.113	0.258103	0.470742
27	chr27_26073313	26073313	1	T	G	0.065	-0.0598211	0.0828372	-199.12	0.265049	0.470752
29	chr29_20992722	20992722	1	G	C	0.427	-0.0291743	0.0404027	-199.105	0.25506	0.470792
39	chrX_13039951	13039951	1	A	G	0.269	-0.0260385	0.03606	-199.123	0.284744	0.470792
16	chr16_36268890	36268890	0	A	T	0.328	-0.0309347	0.0428425	-199.097	0.257062	0.470812
16	chr16_17348901	17348901	5	A	G	0.352	0.0292486	0.0405091	-199.111	0.256873	0.47083
20	chr20_18066749	18066749	0	T	G	0.341	-0.0309601	0.0428816	-199.115	0.284542	0.470851
22	chr22_26616591	26616591	0	T	C	0.112	-0.0451786	0.0625757	-199.069	0.264723	0.470856
28	chr28_11507572	11507572	0	C	A	0.332	0.0299404	0.0414698	-199.097	0.268988	0.470858
22	chr22_30196793	30196793	0	G	A	0.244	0.0356002	0.0493104	-199.08	0.249565	0.470869
19	chr19_28354628	28354628	0	C	A	0.498	-0.0271637	0.0376284	-199.118	0.27436	0.470911
6	chr6_36402977	36402977	0	C	T	0.458	0.0295475	0.0409306	-199.113	0.273814	0.470911
6	chr6_36413734	36413734	0	A	G	0.458	0.0295475	0.0409306	-199.113	0.273814	0.470911
8	chr8_49131233	49131233	0	A	G	0.112	0.0442398	0.0612856	-199.099	0.299641	0.470931
26	chr26_14281119	14281119	0	C	T	0.317	-0.0309039	0.042812	-199.128	0.279849	0.470937
26	chr26_14285322	14285322	0	T	C	0.317	-0.0309039	0.042812	-199.128	0.279849	0.470937
32	chr32_35410862	35410862	5	T	A	0.266	0.0329958	0.0457101	-199.078	0.27337	0.470939
25	chr25_33543000	33543000	0	A	G	0.063	0.0550045	0.076201	-199.084	0.281376	0.470948
19	chr19_23696240	23696240	1	A	C	0.381	-0.0307812	0.0426435	-199.097	0.293839	0.470952
24	chr24_21929656	21929656	0	C	T	0.46	0.0295121	0.0408861	-199.066	0.250879	0.47096
24	chr24_21966308	21966308	0	G	A	0.46	0.0295121	0.0408861	-199.066	0.250879	0.47096
14	chr14_26604439	26604439	0	G	A	0.392	0.0301874	0.041822	-199.097	0.287109	0.470965
7	chr7_8433363	8433363	0	G	A	0.464	0.0295116	0.0408869	-199.078	0.27168	0.470976
14	chr14_55507317	55507317	0	T	C	0.152	0.0395955	0.0548577	-199.132	0.26547	0.470977
11	chr11_68016798	68016798	1	T	G	0.094	-0.0468268	0.0648788	-199.114	0.275419	0.470995
2	chr2_58554733	58554733	0	G	T	0.288	-0.032384	0.0448684	-199.062	0.262705	0.470996
4	chr4_56551858	56551858	0	A	G	0.16	-0.0402223	0.0557287	-199.12	0.282007	0.470998
20	chr20_11019651	11019651	2	C	T	0.279	-0.031467	0.0435982	-199.089	0.275426	0.471
21	chr21_34603430	34603430	3	T	C	0.17	-0.0374118	0.0518351	-199.117	0.253947	0.471001
27	chr27_37080691	37080691	0	C	T	0.474	-0.0290979	0.0403164	-199.12	0.275616	0.471006
24	chr24_16622553	16622553	2	A	G	0.406	-0.0296636	0.0411006	-199.087	0.262206	0.471011
4	chr4_37277220	37277220	0	C	T	0.23	0.0340313	0.0471543	-199.095	0.267311	0.47103
12	chr12_54511066	54511066	0	G	A	0.341	0.0310947	0.0430864	-199.112	0.286324	0.471041
34	chr34_22307868	22307868	1	C	A	0.299	0.031594	0.0437814	-199.117	0.281913	0.471073
29	chr29_23825333	23825333	4	A	G	0.311	-0.0308077	0.0426919	-199.114	0.257721	0.471074
16	chr16_52768631	52768631	2	A	G	0.021	0.0960376	0.133087	-199.157	0.272816	0.471083
11	chr11_16230021	16230021	0	G	T	0.419	-0.0305891	0.0423899	-199.055	0.284947	0.471083
32	chr32_29963161	29963161	1	G	A	0.381	0.0298345	0.041345	-199.134	0.282548	0.471093
13	chr13_20273453	20273453	2	G	A	0.212	0.037126	0.0514504	-199.103	0.275369	0.471099
20	chr20_20716347	20716347	0	A	G	0.191	-0.0370062	0.0512883	-199.089	0.266035	0.471132
8	chr8_28731014	28731014	1	A	G	0.162	-0.0397958	0.055155	-199.102	0.280431	0.471136
11	chr11_73941977	73941977	0	A	G	0.026	-0.0900063	0.124746	-199.142	0.287697	0.471144
11	chr11_73999758	73999758	0	C	T	0.026	-0.0900063	0.124746	-199.142	0.287697	0.471144
20	chr20_6725892	6725892	2	T	C	0.037	0.0720472	0.0998598	-199.132	0.280856	0.471163
11	chr11_42000469	42000469	0	G	A	0.272	-0.0317576	0.0440228	-199.107	0.268199	0.471221
36	chr36_29776406	29776406	1	C	T	0.391	0.0299301	0.0414913	-199.091	0.279685	0.471239
15	chr15_35893528	35893528	6	T	C	0.417	-0.0292267	0.0405182	-199.128	0.28897	0.471262
9	chr9_60573784	60573784	2	A	G	0.2	-0.0344218	0.0477207	-199.142	0.285743	0.471265
25	chr25_22794186	22794186	2	G	A	0.277	0.0324974	0.0450536	-199.106	0.27415	0.471273
29	chr29_5321909	5321909	1	T	C	0.018	-0.0997412	0.138289	-199.114	0.273487	0.471306
3	chr3_50235153	50235153	4	T	C	0.395	0.0282725	0.0392004	-199.078	0.266827	0.471319
33	chr33_2423017	2423017	1	C	T	0.193	-0.0363844	0.0504501	-199.112	0.278949	0.471339
6	chr6_44558308	44558308	3	T	C	0.165	0.0381099	0.0528436	-199.118	0.271577	0.471348
18	chr18_33309374	33309374	1	G	A	0.299	-0.0324619	0.0450134	-199.022	0.284962	0.471361
7	chr7_17206262	17206262	1	G	A	0.466	-0.0296908	0.0411713	-199.115	0.271907	0.471366
1	chr1_89257825	89257825	0	A	G	0.1	-0.0459739	0.0637513	-199.064	0.267066	0.471371
17	chr17_60255797	60255797	0	A	G	0.33	0.0295802	0.0410201	-199.131	0.256097	0.471389
1	chr1_73256342	73256342	0	A	G	0.165	-0.0389381	0.0539975	-199.081	0.274932	0.471393
6	chr6_25046567	25046567	3	T	G	0.046	-0.0667057	0.0925054	-199.126	0.274992	0.471398
11	chr11_69111118	69111118	0	G	A	0.071	-0.0556478	0.0771756	-199.098	0.27852	0.471427
19	chr19_47473103	47473103	0	C	T	0.351	0.0287141	0.0398229	-199.12	0.270649	0.471432
1	chr1_64036641	64036641	0	A	G	0.214	-0.0376644	0.0522374	-199.043	0.29345	0.471445
1	chr1_64047589	64047589	0	C	T	0.214	-0.0376644	0.0522374	-199.043	0.29345	0.471445
1	chr1_64057055	64057055	0	C	G	0.214	-0.0376644	0.0522374	-199.043	0.29345	0.471445
1	chr1_64068553	64068553	0	C	T	0.214	-0.0376644	0.0522374	-199.043	0.29345	0.471445
1	chr1_64093482	64093482	0	T	C	0.214	-0.0376644	0.0522374	-199.043	0.29345	0.471445
23	chr23_21630304	21630304	0	C	T	0.138	-0.0421166	0.0584149	-199.112	0.302213	0.471465
31	chr31_26902468	26902468	1	G	A	0.494	-0.0290546	0.0402995	-199.094	0.28202	0.47148
7	chr7_77644316	77644316	0	G	A	0.282	0.030835	0.0427694	-199.08	0.261661	0.471484
14	chr14_4084355	4084355	1	C	T	0.442	0.0287062	0.0398166	-199.077	0.274581	0.471485
1	chr1_10822495	10822495	4	G	A	0.039	0.0725409	0.100623	-199.087	0.285885	0.471512
28	chr28_37399684	37399684	0	T	C	0.455	0.0287366	0.0398619	-199.063	0.260642	0.471518
3	chr3_87110714	87110714	0	C	T	0.324	-0.0316118	0.0438502	-199.074	0.259119	0.471519
19	chr19_22965777	22965777	3	T	G	0.43	0.0286457	0.0397363	-199.112	0.297348	0.471525
8	chr8_27369348	27369348	0	G	A	0.055	-0.0647918	0.0898804	-199.106	0.275149	0.471542
8	chr8_27402705	27402705	0	C	T	0.055	-0.0647918	0.0898804	-199.106	0.275149	0.471542
11	chr11_28420465	28420465	0	G	A	0.239	-0.0344377	0.0477753	-199.097	0.277421	0.471566
7	chr7_71858171	71858171	0	T	C	0.241	0.03197	0.0443526	-199.12	0.270141	0.471575
14	chr14_10324901	10324901	0	G	A	0.249	0.0322073	0.0446828	-199.09	0.267028	0.471585
14	chr14_10346915	10346915	0	C	T	0.249	0.0322073	0.0446828	-199.09	0.267028	0.471585
14	chr14_10355413	10355413	0	G	A	0.249	0.0322073	0.0446828	-199.09	0.267028	0.471585
19	chr19_14990236	14990236	0	G	A	0.246	0.0332719	0.0461633	-199.113	0.27085	0.471618
30	chr30_39147226	39147226	2	T	G	0.064	0.0587412	0.0815025	-199.119	0.279232	0.471627
5	chr5_76437771	76437771	2	T	C	0.261	0.0323011	0.0448175	-199.108	0.269876	0.471628
26	chr26_31157779	31157779	0	A	G	0.43	-0.0280571	0.038929	-199.12	0.277643	0.471629
7	chr7_45464549	45464549	0	T	G	0.037	0.0708429	0.0982969	-199.114	0.276964	0.471643
6	chr6_21433190	21433190	0	A	G	0.175	0.036274	0.0503346	-199.1	0.265571	0.471671
21	chr21_47872898	47872898	0	C	A	0.477	-0.0283221	0.0393012	-199.121	0.261698	0.471679
32	chr32_27220294	27220294	0	G	A	0.099	-0.0483005	0.0670243	-199.085	0.275888	0.471681
10	chr10_39302295	39302295	4	G	A	0.121	-0.0446951	0.0620216	-199.107	0.261795	0.471683
15	chr15_47415037	47415037	0	T	C	0.474	0.029847	0.0414178	-199.114	0.282109	0.471686
5	chr5_54414599	54414599	0	C	T	0.27	-0.0314219	0.043604	-199.114	0.263872	0.471694
36	chr36_19903993	19903993	0	G	A	0.434	-0.0292273	0.0405601	-199.113	0.285756	0.47171
15	chr15_25410220	25410220	1	T	A	0.455	0.0307437	0.0426646	-199.067	0.274915	0.471712
28	chr28_1086481	1086481	1	A	G	0.063	-0.0573963	0.0796531	-199.115	0.272051	0.471719
28	chr28_1177318	1177318	1	C	T	0.063	-0.0573963	0.0796531	-199.115	0.272051	0.471719
27	chr27_19808745	19808745	1	C	G	0.36	-0.0296025	0.0410841	-199.106	0.2773	0.471747
35	chr35_1914463	1914463	0	C	T	0.236	-0.0330291	0.0458406	-199.108	0.27731	0.471755
9	chr9_52106960	52106960	0	T	A	0.209	-0.0344642	0.0478352	-199.112	0.284442	0.471781
21	chr21_44025116	44025116	0	C	A	0.32	-0.0304555	0.0422715	-199.121	0.249192	0.471783
31	chr31_39186374	39186374	0	T	C	0.43	0.0292503	0.0405991	-199.14	0.281821	0.471788
36	chr36_25501836	25501836	0	T	C	0.398	0.0283847	0.0393998	-199.112	0.271752	0.471812
36	chr36_25506721	25506721	0	A	G	0.398	0.0283847	0.0393998	-199.112	0.271752	0.471812
16	chr16_43194807	43194807	0	G	A	0.338	-0.0307042	0.0426198	-199.112	0.281713	0.471816
21	chr21_47484244	47484244	2	G	A	0.111	0.0441522	0.061287	-199.114	0.271206	0.471818
6	chr6_16060109	16060109	0	G	A	0.293	-0.0324624	0.0450623	-199.087	0.280268	0.471835
5	chr5_65169216	65169216	1	T	C	0.058	0.0568398	0.0789039	-199.127	0.280111	0.471849
10	chr10_57184869	57184869	0	A	C	0.366	-0.0285954	0.0396962	-199.116	0.275805	0.471856
10	chr10_57206575	57206575	0	C	A	0.366	-0.0285954	0.0396962	-199.116	0.275805	0.471856
32	chr32_11159308	11159308	0	G	A	0.034	-0.0792258	0.10999	-199.127	0.264561	0.47189
32	chr32_33111438	33111438	0	T	C	0.071	0.0564655	0.0783927	-199.11	0.285811	0.471896
39	chrX_27261277	27261277	0	G	A	0.181	-0.0293867	0.0407984	-199.123	0.289254	0.471896
21	chr21_49523429	49523429	0	C	T	0.447	0.0286076	0.0397175	-199.142	0.27475	0.471904
14	chr14_16075527	16075527	0	G	T	0.228	0.0336184	0.0466745	-199.103	0.276871	0.471906
8	chr8_49738448	49738448	1	C	T	0.224	0.0354213	0.0491818	-199.066	0.26488	0.471944
11	chr11_64771048	64771048	1	G	A	0.083	0.04898	0.0680078	-199.119	0.291245	0.471944
25	chr25_22767032	22767032	0	C	T	0.383	0.0306606	0.0425721	-199.1	0.272301	0.47195
36	chr36_9985938	9985938	2	A	G	0.099	0.049459	0.0686759	-199.126	0.277774	0.471965
1	chr1_54203690	54203690	0	C	A	0.141	-0.0443928	0.0616436	-199.064	0.285756	0.471981
37	chr37_12489559	12489559	0	C	A	0.16	-0.042165	0.0585531	-199.04	0.264275	0.472004
37	chr37_12494392	12494392	0	G	C	0.16	-0.042165	0.0585531	-199.04	0.264275	0.472004
9	chr9_60244080	60244080	1	C	A	0.11	-0.0464334	0.0644839	-199.145	0.27174	0.472027
28	chr28_28101323	28101323	0	C	T	0.439	-0.0288651	0.0400867	-199.108	0.270285	0.472034
2	chr2_81838308	81838308	0	A	G	0.128	-0.0428724	0.0595403	-199.129	0.280726	0.47204
2	chr2_81916601	81916601	0	A	G	0.128	-0.0428724	0.0595403	-199.129	0.280726	0.47204
20	chr20_5882253	5882253	0	C	T	0.362	-0.0287564	0.039937	-199.093	0.299876	0.472047
35	chr35_16590882	16590882	0	G	A	0.092	-0.0468525	0.0650696	-199.129	0.290699	0.472051
30	chr30_12089134	12089134	0	A	G	0.362	-0.0301712	0.0419035	-199.092	0.273615	0.472064
28	chr28_16528389	16528389	3	A	G	0.475	0.0283803	0.0394162	-199.086	0.268592	0.472065
19	chr19_5178115	5178115	0	A	C	0.312	0.0311883	0.0433175	-199.124	0.280211	0.472079
12	chr12_45254353	45254353	0	T	C	0.17	0.0381575	0.0530033	-199.132	0.280499	0.472132
6	chr6_26892851	26892851	0	G	A	0.092	0.0496082	0.0689108	-199.12	0.285547	0.472142
15	chr15_28613893	28613893	1	T	C	0.38	0.0297739	0.0413605	-199.102	0.277126	0.472159
36	chr36_4852630	4852630	0	T	A	0.086	-0.0488562	0.0678735	-199.101	0.269896	0.47219
36	chr36_4965382	4965382	0	G	A	0.086	-0.0488562	0.0678735	-199.101	0.269896	0.47219
36	chr36_5482918	5482918	0	C	T	0.086	-0.0488562	0.0678735	-199.101	0.269896	0.47219
36	chr36_5498132	5498132	0	C	G	0.086	-0.0488562	0.0678735	-199.101	0.269896	0.47219
36	chr36_5530557	5530557	0	G	A	0.086	-0.0488562	0.0678735	-199.101	0.269896	0.47219
36	chr36_5544216	5544216	0	A	G	0.086	-0.0488562	0.0678735	-199.101	0.269896	0.47219
36	chr36_5556771	5556771	0	G	A	0.086	-0.0488562	0.0678735	-199.101	0.269896	0.47219
36	chr36_5568423	5568423	0	A	G	0.086	-0.0488562	0.0678735	-199.101	0.269896	0.47219
36	chr36_5680211	5680211	0	C	A	0.086	-0.0488562	0.0678735	-199.101	0.269896	0.47219
4	chr4_53590568	53590568	0	T	C	0.301	0.0320323	0.044502	-199.097	0.272388	0.472201
4	chr4_53610923	53610923	0	C	T	0.301	0.0320323	0.044502	-199.097	0.272388	0.472201
23	chr23_5857157	5857157	0	A	G	0.348	0.0300259	0.041716	-199.096	0.276284	0.472216
36	chr36_9161730	9161730	0	A	C	0.325	0.0317	0.0440425	-199.105	0.295088	0.472222
18	chr18_52106148	52106148	0	A	G	0.442	-0.0296373	0.0411777	-199.114	0.266691	0.472233
5	chr5_60283425	60283425	0	G	A	0.061	-0.0566287	0.0786902	-199.119	0.25346	0.472296
13	chr13_55719206	55719206	7	A	G	0.384	0.0301207	0.0418565	-199.081	0.254719	0.472309
22	chr22_53049924	53049924	3	A	G	0.204	0.0358872	0.0498707	-199.115	0.273224	0.472318
37	chr37_27881113	27881113	4	T	C	0.054	0.0631496	0.0877562	-199.152	0.289768	0.472319
20	chr20_18314282	18314282	0	A	G	0.272	0.0331112	0.0460141	-199.13	0.284249	0.472328
19	chr19_9538468	9538468	2	A	C	0.391	-0.0299381	0.0416046	-199.073	0.273133	0.472329
14	chr14_17210474	17210474	0	C	G	0.107	-0.0453742	0.0630566	-199.105	0.276442	0.472334
14	chr14_17455053	17455053	0	A	C	0.107	-0.0453742	0.0630566	-199.105	0.276442	0.472334
14	chr14_17523238	17523238	0	G	A	0.107	-0.0453742	0.0630566	-199.105	0.276442	0.472334
22	chr22_32081068	32081068	1	G	A	0.263	-0.035537	0.0493869	-199.086	0.306347	0.472342
23	chr23_23368421	23368421	8	A	G	0.309	-0.0319618	0.0444192	-199.081	0.281524	0.472351
31	chr31_38340673	38340673	0	T	G	0.092	-0.0491448	0.0682995	-199.11	0.262566	0.472352
19	chr19_51484278	51484278	4	G	A	0.082	0.0516607	0.0717961	-199.15	0.277199	0.472353
12	chr12_57663577	57663577	9	A	G	0.313	0.030547	0.0424545	-199.113	0.271775	0.472367
1	chr1_19444356	19444356	3	C	T	0.309	0.030832	0.0428507	-199.093	0.290019	0.472369
17	chr17_31535215	31535215	0	T	C	0.434	-0.0287225	0.0399191	-199.09	0.284112	0.472372
2	chr2_27069136	27069136	0	C	T	0.354	0.0296866	0.0412591	-199.087	0.269173	0.472372
8	chr8_12273916	12273916	0	G	A	0.047	0.0705002	0.0979859	-199.095	0.283928	0.472386
8	chr8_12538277	12538277	0	T	C	0.047	0.0705002	0.0979859	-199.095	0.283928	0.472386
22	chr22_52968329	52968329	0	A	C	0.359	0.0304482	0.04232	-199.078	0.262322	0.472397
3	chr3_57828025	57828025	0	A	G	0.081	0.0510999	0.0710242	-199.095	0.275873	0.472399
3	chr3_58025443	58025443	0	T	G	0.081	0.0510999	0.0710242	-199.095	0.275873	0.472399
36	chr36_26645383	26645383	1	G	A	0.44	0.0291388	0.0405003	-199.093	0.264505	0.472401
1	chr1_62135033	62135033	3	A	G	0.034	-0.0790003	0.109807	-199.082	0.261684	0.472413
12	chr12_67196114	67196114	0	T	C	0.172	-0.0370871	0.0515499	-199.139	0.292002	0.472418
23	chr23_48055836	48055836	0	G	T	0.118	0.0418079	0.0581125	-199.145	0.288198	0.472425
37	chr37_27037136	27037136	0	T	C	0.443	0.0292763	0.0406947	-199.083	0.265877	0.472436
14	chr14_18534155	18534155	1	G	A	0.089	-0.0496196	0.0689732	-199.13	0.282801	0.472441
7	chr7_44943983	44943983	0	A	G	0.244	-0.0340618	0.047351	-199.118	0.278303	0.472476
13	chr13_23803033	23803033	0	C	T	0.348	0.0303218	0.0421519	-199.101	0.288975	0.472477
4	chr4_54991424	54991424	9	T	C	0.448	0.0296983	0.0412866	-199.096	0.27588	0.472492
12	chr12_64022197	64022197	1	T	G	0.255	-0.0337923	0.0469781	-199.132	0.26599	0.472493
2	chr2_70677474	70677474	0	A	G	0.28	0.033786	0.0469726	-199.101	0.27247	0.472523
2	chr2_70694166	70694166	0	T	A	0.28	0.033786	0.0469726	-199.101	0.27247	0.472523
2	chr2_70700518	70700518	0	G	A	0.28	0.033786	0.0469726	-199.101	0.27247	0.472523
14	chr14_22605524	22605524	0	C	T	0.327	-0.0303704	0.0422239	-199.098	0.266513	0.472523
10	chr10_28723319	28723319	1	T	C	0.086	-0.0490668	0.0682197	-199.106	0.259658	0.472538
7	chr7_9158520	9158520	0	A	G	0.173	0.0380523	0.0529059	-199.098	0.275061	0.472539
32	chr32_31045089	31045089	0	C	A	0.409	0.0297427	0.0413532	-199.111	0.287693	0.472544
27	chr27_30136149	30136149	2	A	C	0.274	-0.0307826	0.0428029	-199.131	0.264745	0.472584
35	chr35_14873740	14873740	0	T	C	0.262	0.0311861	0.0433643	-199.127	0.269019	0.472587
17	chr17_47394018	47394018	0	T	C	0.019	-0.102816	0.142966	-199.136	0.281184	0.47259
17	chr17_47420805	47420805	0	C	T	0.019	-0.102816	0.142966	-199.136	0.281184	0.47259
21	chr21_49018359	49018359	7	T	G	0.356	-0.0317481	0.0441466	-199.092	0.276477	0.472596
25	chr25_42156137	42156137	0	C	A	0.379	0.0306965	0.0426851	-199.076	0.253257	0.472605
34	chr34_30803613	30803613	0	C	T	0.364	0.0304366	0.0423257	-199.075	0.270317	0.472626
5	chr5_49894939	49894939	6	G	A	0.205	0.0343505	0.0477691	-199.126	0.269874	0.472631
3	chr3_72589223	72589223	0	A	G	0.209	-0.0347574	0.0483367	-199.11	0.290815	0.472647
3	chr3_72598555	72598555	0	G	A	0.209	-0.0347574	0.0483367	-199.11	0.290815	0.472647
3	chr3_72603239	72603239	0	T	C	0.209	-0.0347574	0.0483367	-199.11	0.290815	0.472647
3	chr3_72660402	72660402	0	A	G	0.209	-0.0347574	0.0483367	-199.11	0.290815	0.472647
3	chr3_72675403	72675403	0	C	T	0.209	-0.0347574	0.0483367	-199.11	0.290815	0.472647
3	chr3_72692437	72692437	0	A	G	0.209	-0.0347574	0.0483367	-199.11	0.290815	0.472647
3	chr3_72731427	72731427	0	T	C	0.209	-0.0347574	0.0483367	-199.11	0.290815	0.472647
3	chr3_72937589	72937589	0	A	C	0.209	-0.0347574	0.0483367	-199.11	0.290815	0.472647
3	chr3_72988901	72988901	0	C	T	0.209	-0.0347574	0.0483367	-199.11	0.290815	0.472647
15	chr15_48696756	48696756	0	A	C	0.278	-0.0330924	0.0460232	-199.113	0.274436	0.472667
4	chr4_27104573	27104573	0	A	G	0.385	0.0304754	0.0423844	-199.076	0.287459	0.472675
4	chr4_27131252	27131252	0	G	A	0.385	0.0304754	0.0423844	-199.076	0.287459	0.472675
39	chrX_450182	450182	0	G	A	0.383	-0.0292822	0.0407255	-199.124	0.269628	0.472681
4	chr4_8111847	8111847	1	A	C	0.489	0.0294894	0.0410155	-199.096	0.296781	0.472701
11	chr11_68950184	68950184	0	C	T	0.049	-0.0619577	0.0861752	-199.137	0.269622	0.472706
32	chr32_21560800	21560800	0	C	T	0.246	0.0334238	0.0464889	-199.109	0.266002	0.472712
3	chr3_41510505	41510505	1	T	C	0.114	0.0457016	0.063566	-199.111	0.273919	0.472713
37	chr37_19348768	19348768	1	A	G	0.409	0.0285051	0.0396477	-199.123	0.277191	0.472715
25	chr25_11920781	11920781	0	C	T	0.254	0.0333425	0.0463762	-199.092	0.294891	0.472716
25	chr25_11973911	11973911	0	G	A	0.254	0.0333425	0.0463762	-199.092	0.294891	0.472716
2	chr2_75365207	75365207	3	G	A	0.145	0.0419576	0.0583604	-199.1	0.265083	0.472726
16	chr16_50020465	50020465	4	A	G	0.321	-0.0303979	0.0422827	-199.12	0.263605	0.472738
33	chr33_5634450	5634450	0	G	A	0.46	-0.0282741	0.0393293	-199.113	0.277257	0.472747
10	chr10_34753316	34753316	0	C	T	0.129	-0.0411539	0.0572452	-199.103	0.23657	0.472748
3	chr3_23337509	23337509	4	T	C	0.048	0.0648348	0.0901861	-199.143	0.262103	0.472751
23	chr23_42034245	42034245	3	A	C	0.327	0.0323796	0.0450409	-199.122	0.278646	0.472755
1	chr1_91058871	91058871	0	A	G	0.338	-0.0303814	0.0422625	-199.116	0.268036	0.472767
10	chr10_67970016	67970016	0	G	A	0.061	0.0547458	0.0761579	-199.145	0.281689	0.472784
11	chr11_6938124	6938124	0	G	A	0.264	0.0326021	0.0453593	-199.094	0.267765	0.472843
1	chr1_119314089	119314089	0	G	A	0.026	0.0877115	0.122044	-199.113	0.292712	0.472883
35	chr35_1231131	1231131	2	G	A	0.371	-0.0295399	0.0411041	-199.125	0.276052	0.472898
14	chr14_28366485	28366485	0	T	C	0.039	-0.073494	0.102266	-199.107	0.254438	0.4729
8	chr8_43352527	43352527	1	G	A	0.019	-0.103113	0.143482	-199.13	0.269315	0.472904
3	chr3_38193329	38193329	0	T	C	0.097	0.0482605	0.0671555	-199.107	0.271832	0.472912
11	chr11_29472212	29472212	1	T	C	0.425	0.0278609	0.0387692	-199.123	0.259365	0.472914
21	chr21_34829274	34829274	1	C	G	0.299	-0.0322224	0.0448394	-199.083	0.249538	0.472925
27	chr27_36919424	36919424	0	A	C	0.314	0.0307172	0.0427457	-199.104	0.29966	0.472933
27	chr27_36975473	36975473	0	T	C	0.314	0.0307172	0.0427457	-199.104	0.29966	0.472933
14	chr14_44497428	44497428	1	G	A	0.265	0.0328414	0.0457024	-199.11	0.282337	0.47294
7	chr7_8612096	8612096	0	A	G	0.178	0.0373557	0.0519849	-199.091	0.273121	0.472943
4	chr4_55528489	55528489	0	C	T	0.317	0.0315128	0.0438544	-199.097	0.270104	0.47295
16	chr16_49165487	49165487	4	A	G	0.049	-0.0640452	0.0891285	-199.12	0.280989	0.472953
6	chr6_7088821	7088821	1	C	T	0.112	-0.0480492	0.0668682	-199.101	0.270125	0.472957
14	chr14_13911304	13911304	1	A	C	0.252	-0.0318226	0.0442865	-199.111	0.259804	0.472959
29	chr29_30622286	30622286	0	A	G	0.306	-0.0320159	0.0445559	-199.105	0.263994	0.472963
4	chr4_70217156	70217156	0	G	T	0.346	0.0289612	0.0403049	-199.103	0.282537	0.472965
32	chr32_38056886	38056886	0	G	T	0.335	0.030147	0.0419593	-199.104	0.278112	0.473008
15	chr15_12381517	12381517	0	C	T	0.16	-0.041535	0.0578104	-199.068	0.269679	0.473016
6	chr6_55068032	55068032	1	A	G	0.494	0.029097	0.0404995	-199.109	0.260256	0.473027
12	chr12_45284562	45284562	0	G	C	0.222	0.0348054	0.0484453	-199.118	0.280386	0.47303
9	chr9_16493753	16493753	3	T	C	0.023	-0.0960906	0.133754	-199.125	0.258228	0.473051
31	chr31_38994902	38994902	1	A	C	0.333	0.0311923	0.0434186	-199.132	0.267069	0.473053
23	chr23_37851909	37851909	1	T	C	0.166	-0.0390268	0.054327	-199.136	0.275686	0.473078
14	chr14_14221419	14221419	0	G	A	0.053	0.061666	0.0858436	-199.109	0.283257	0.473088
6	chr6_67845076	67845076	0	A	G	0.27	0.0326075	0.0453934	-199.106	0.263246	0.473101
17	chr17_9396537	9396537	0	G	C	0.115	-0.0454007	0.0632031	-199.129	0.278529	0.473102
34	chr34_7974558	7974558	6	T	A	0.188	0.0360112	0.0501329	-199.121	0.267835	0.473112
16	chr16_25783516	25783516	4	C	T	0.27	-0.0345603	0.0481133	-199.127	0.277586	0.473114
19	chr19_10187597	10187597	1	G	T	0.177	0.0369797	0.0514835	-199.102	0.275166	0.473132
17	chr17_12449903	12449903	0	A	T	0.149	0.0393183	0.05474	-199.118	0.288324	0.473136
6	chr6_41949176	41949176	0	T	C	0.244	-0.0322707	0.0449295	-199.112	0.26654	0.47315
6	chr6_41952315	41952315	0	G	A	0.244	-0.0322707	0.0449295	-199.112	0.26654	0.47315
6	chr6_41965389	41965389	0	C	T	0.244	-0.0322707	0.0449295	-199.112	0.26654	0.47315
6	chr6_41974281	41974281	0	A	G	0.244	-0.0322707	0.0449295	-199.112	0.26654	0.47315
6	chr6_42057573	42057573	0	A	G	0.244	-0.0322707	0.0449295	-199.112	0.26654	0.47315
39	chrX_10791813	10791813	0	A	G	0.079	-0.0436908	0.0608304	-199.137	0.258136	0.473158
2	chr2_83072367	83072367	2	T	C	0.246	-0.0328974	0.0458033	-199.129	0.260366	0.473162
30	chr30_37141572	37141572	0	G	A	0.332	-0.031173	0.0434024	-199.1	0.276862	0.473162
12	chr12_56745120	56745120	0	T	C	0.495	-0.0283223	0.0394365	-199.092	0.27647	0.473197
5	chr5_74254427	74254427	0	A	G	0.273	-0.032716	0.045555	-199.113	0.272486	0.473204
12	chr12_61795552	61795552	0	C	T	0.377	0.0287838	0.04008	-199.095	0.285889	0.473208
17	chr17_63475649	63475649	0	A	T	0.076	0.0539447	0.0751164	-199.106	0.279208	0.473214
21	chr21_17011536	17011536	0	T	C	0.362	-0.0308377	0.0429438	-199.097	0.269135	0.473247
36	chr36_8797983	8797983	0	G	A	0.147	0.0388449	0.054095	-199.12	0.283266	0.473252
36	chr36_8801925	8801925	0	A	G	0.147	0.0388449	0.054095	-199.12	0.283266	0.473252
18	chr18_52723510	52723510	1	A	G	0.451	0.0286994	0.0399667	-199.108	0.251602	0.473253
11	chr11_21993380	21993380	2	T	C	0.314	0.0312134	0.0434699	-199.058	0.273674	0.473277
20	chr20_28160363	28160363	0	G	A	0.437	-0.027803	0.0387209	-199.109	0.262019	0.473282
31	chr31_32152675	32152675	0	T	C	0.432	0.0283704	0.0395112	-199.11	0.293392	0.473283
11	chr11_17009053	17009053	1	A	G	0.138	0.0426938	0.0594612	-199.094	0.271585	0.473298
8	chr8_65685649	65685649	0	T	C	0.05	-0.0644929	0.0898243	-199.125	0.254204	0.473311
7	chr7_22694763	22694763	0	G	A	0.076	0.0532948	0.0742282	-199.117	0.269099	0.473314
15	chr15_41206514	41206514	0	C	A	0.139	-0.0408773	0.0569343	-199.071	0.290362	0.473321
15	chr15_41250986	41250986	0	C	T	0.139	-0.0408773	0.0569343	-199.071	0.290362	0.473321
7	chr7_11178095	11178095	2	C	T	0.138	-0.0404804	0.0563821	-199.09	0.267657	0.473326
5	chr5_4781407	4781407	1	C	T	0.485	-0.0300821	0.0419003	-199.134	0.295802	0.47334
34	chr34_38608318	38608318	0	T	C	0.18	-0.0369511	0.0514688	-199.073	0.293476	0.473346
26	chr26_37724948	37724948	0	G	C	0.413	0.0281317	0.0391859	-199.142	0.271272	0.473364
8	chr8_27330079	27330079	7	T	C	0.056	-0.0646651	0.0900798	-199.108	0.275756	0.473388
12	chr12_61981988	61981988	0	C	T	0.484	-0.0278531	0.0388013	-199.114	0.266937	0.473404
16	chr16_49987782	49987782	2	A	G	0.243	-0.0323564	0.0450749	-199.105	0.269778	0.473405
20	chr20_47355870	47355870	1	G	A	0.359	0.0304557	0.0424295	-199.101	0.266643	0.473431
9	chr9_15391681	15391681	0	C	T	0.023	-0.096017	0.133771	-199.126	0.257996	0.473447
9	chr9_16098287	16098287	0	G	A	0.023	-0.096017	0.133771	-199.126	0.257996	0.473447
15	chr15_13859148	13859148	1	G	T	0.153	0.0427372	0.0595443	-199.091	0.27528	0.473466
18	chr18_34051747	34051747	0	G	A	0.215	-0.0339129	0.0472498	-199.107	0.272588	0.473467
18	chr18_34056569	34056569	0	A	G	0.215	-0.0339129	0.0472498	-199.107	0.272588	0.473467
1	chr1_37752329	37752329	4	A	G	0.134	0.0423625	0.0590241	-199.111	0.276852	0.47348
38	chr38_22966042	22966042	0	A	G	0.285	0.0310207	0.0432249	-199.088	0.248234	0.473515
4	chr4_84119575	84119575	0	C	T	0.04	0.0679314	0.0946577	-199.114	0.276896	0.473519
20	chr20_17067460	17067460	14	C	A	0.351	-0.0301639	0.0420336	-199.129	0.288022	0.473542
33	chr33_8304353	8304353	0	T	C	0.147	-0.0399626	0.0556899	-199.09	0.259069	0.473557
14	chr14_43942581	43942581	0	T	C	0.095	-0.0486793	0.0678394	-199.124	0.263944	0.473572
30	chr30_22656019	22656019	0	C	T	0.437	-0.0275432	0.038387	-199.13	0.269658	0.473604
12	chr12_20624656	20624656	0	C	T	0.374	0.0291819	0.0406714	-199.108	0.280998	0.47361
12	chr12_20634096	20634096	0	T	C	0.374	0.0291819	0.0406714	-199.108	0.280998	0.47361
15	chr15_30695935	30695935	0	G	T	0.46	0.028338	0.0394981	-199.093	0.283328	0.473642
39	chrX_28107489	28107489	1	A	G	0.416	-0.0238498	0.0332431	-199.113	0.273873	0.473654
16	chr16_12087464	12087464	6	T	C	0.406	0.0287471	0.0400706	-199.117	0.267715	0.473668
14	chr14_27381138	27381138	0	T	C	0.393	-0.0285328	0.039772	-199.112	0.275342	0.473669
12	chr12_17447820	17447820	0	C	A	0.133	-0.0398205	0.0555062	-199.145	0.284369	0.47367
35	chr35_12060861	12060861	8	A	C	0.402	0.0284857	0.0397075	-199.123	0.267378	0.473682
14	chr14_52121363	52121363	0	A	G	0.055	-0.0627032	0.087408	-199.107	0.283295	0.473698
28	chr28_20657459	20657459	1	C	T	0.485	-0.0283829	0.039566	-199.109	0.276117	0.473702
7	chr7_60989629	60989629	0	G	T	0.451	-0.0310477	0.0432811	-199.125	0.284382	0.473704
6	chr6_68313183	68313183	1	T	C	0.269	0.0328555	0.0458034	-199.107	0.263207	0.473727
13	chr13_40350398	40350398	2	A	G	0.298	0.0326283	0.0454871	-199.102	0.254694	0.473731
13	chr13_59083075	59083075	1	A	C	0.089	-0.0474543	0.0661575	-199.139	0.286447	0.473741
18	chr18_39396823	39396823	9	C	T	0.412	-0.0286883	0.0399981	-199.084	0.302551	0.473771
4	chr4_43707530	43707530	0	C	T	0.272	0.0305825	0.0426423	-199.102	0.284787	0.473807
7	chr7_59605001	59605001	0	T	G	0.33	-0.0321282	0.0447982	-199.12	0.284837	0.473812
16	chr16_43068981	43068981	1	G	A	0.188	0.0360089	0.0502119	-199.107	0.278509	0.473836
19	chr19_15534020	15534020	0	A	C	0.351	0.0308227	0.0429812	-199.105	0.286154	0.473847
29	chr29_3715777	3715777	0	C	T	0.154	-0.0395045	0.0550937	-199.115	0.282288	0.473896
29	chr29_3753004	3753004	0	T	C	0.154	-0.0395045	0.0550937	-199.115	0.282288	0.473896
29	chr29_3759922	3759922	0	T	C	0.154	-0.0395045	0.0550937	-199.115	0.282288	0.473896
17	chr17_44794551	44794551	0	C	T	0.233	0.034124	0.0475937	-199.095	0.274693	0.47393
33	chr33_21461037	21461037	0	T	C	0.409	0.0291083	0.0405988	-199.145	0.273186	0.473937
21	chr21_13174111	13174111	0	A	G	0.408	0.0290188	0.0404745	-199.084	0.279846	0.473943
7	chr7_64516628	64516628	0	G	A	0.136	0.0424476	0.0592067	-199.105	0.26911	0.473959
7	chr7_33318768	33318768	0	G	A	0.223	0.0338115	0.0471621	-199.115	0.259511	0.473969
29	chr29_41607138	41607138	0	G	A	0.472	-0.0266781	0.0372121	-199.145	0.276832	0.47397
16	chr16_24281912	24281912	0	T	C	0.403	-0.0300699	0.0419451	-199.095	0.266713	0.473991
12	chr12_71251568	71251568	1	T	G	0.271	0.0316035	0.0440847	-199.065	0.265579	0.473994
20	chr20_5667003	5667003	5	A	G	0.234	-0.0349888	0.0488093	-199.103	0.301601	0.474015
21	chr21_47937645	47937645	0	A	C	0.405	-0.0280209	0.0390892	-199.117	0.272021	0.474017
9	chr9_51235306	51235306	1	C	T	0.438	0.0274433	0.0382842	-199.11	0.282203	0.474025
8	chr8_53646624	53646624	1	A	G	0.214	0.0349702	0.0487852	-199.1	0.255229	0.474032
4	chr4_77635513	77635513	2	A	G	0.495	-0.02883	0.0402206	-199.116	0.257611	0.474047
15	chr15_57903687	57903687	2	G	T	0.295	0.032199	0.0449208	-199.083	0.286126	0.474047
7	chr7_44265374	44265374	0	A	G	0.236	-0.0335424	0.0467951	-199.111	0.264516	0.474048
10	chr10_10454774	10454774	0	C	T	0.398	-0.0297678	0.0415291	-199.112	0.287563	0.474048
5	chr5_22245973	22245973	0	T	A	0.463	0.0278986	0.038924	-199.129	0.262537	0.474078
12	chr12_66869719	66869719	0	C	T	0.413	0.0276247	0.0385437	-199.122	0.262466	0.474098
33	chr33_27192326	27192326	0	C	T	0.298	0.0306873	0.0428205	-199.114	0.294359	0.474137
12	chr12_62304708	62304708	2	A	C	0.091	-0.0505164	0.0704906	-199.126	0.264885	0.474143
23	chr23_48935087	48935087	0	C	T	0.481	-0.0300457	0.0419268	-199.093	0.257239	0.474153
7	chr7_70223537	70223537	2	A	G	0.047	0.0669866	0.0934763	-199.146	0.271372	0.474158
7	chr7_30903022	30903022	0	T	C	0.095	-0.0465088	0.0649049	-199.131	0.283287	0.474187
1	chr1_50709080	50709080	0	A	G	0.264	-0.0347448	0.0484885	-199.111	0.266168	0.474193
1	chr1_50778492	50778492	0	G	T	0.264	-0.0347448	0.0484885	-199.111	0.266168	0.474193
1	chr1_50801975	50801975	0	T	C	0.264	-0.0347448	0.0484885	-199.111	0.266168	0.474193
38	chr38_6142499	6142499	4	T	G	0.046	0.0675257	0.0942371	-199.15	0.278917	0.474197
4	chr4_25443554	25443554	4	T	C	0.42	0.0300802	0.041981	-199.076	0.289214	0.474218
13	chr13_56313522	56313522	6	G	A	0.264	0.0307888	0.0429747	-199.139	0.287147	0.474267
23	chr23_34108218	34108218	1	A	G	0.119	-0.0424069	0.0591932	-199.128	0.284739	0.474282
23	chr23_34161163	34161163	1	T	G	0.119	-0.0424069	0.0591932	-199.128	0.284739	0.474282
39	chrX_10738037	10738037	1	C	T	0.239	0.0271559	0.0379075	-199.12	0.280504	0.474307
30	chr30_34324096	34324096	0	G	A	0.364	-0.0290141	0.0405023	-199.109	0.273334	0.474317
22	chr22_28141818	28141818	3	C	G	0.288	0.0330639	0.0461561	-199.076	0.238245	0.474322
34	chr34_19376939	19376939	0	T	C	0.296	-0.0322362	0.0450039	-199.111	0.280487	0.474355
2	chr2_77410526	77410526	0	A	G	0.163	0.0383561	0.0535486	-199.107	0.266249	0.474361
17	chr17_13519828	13519828	0	C	T	0.162	-0.0388892	0.0542929	-199.109	0.263813	0.474361
17	chr17_13520283	13520283	0	T	C	0.162	-0.0388892	0.0542929	-199.109	0.263813	0.474361
12	chr12_61089458	61089458	1	C	T	0.401	-0.0283849	0.03963	-199.094	0.276479	0.474385
17	chr17_41697645	41697645	6	A	G	0.144	0.0405021	0.0565515	-199.132	0.263012	0.474415
32	chr32_9600418	9600418	8	T	A	0.14	-0.0386108	0.0539161	-199.112	0.277756	0.474458
37	chr37_10355241	10355241	0	G	A	0.306	-0.0315079	0.0439977	-199.117	0.271979	0.47446
18	chr18_15694185	15694185	0	G	A	0.209	0.0340271	0.0475165	-199.116	0.281788	0.474469
26	chr26_821815	821815	0	A	T	0.068	0.0544879	0.076092	-199.114	0.276879	0.474488
35	chr35_1981709	1981709	1	T	C	0.344	-0.0295942	0.0413289	-199.121	0.277675	0.474496
1	chr1_58685574	58685574	0	C	T	0.227	-0.0339951	0.0474749	-199.119	0.270938	0.474498
24	chr24_14930769	14930769	1	C	T	0.14	0.040239	0.0561954	-199.124	0.292656	0.474503
17	chr17_49330004	49330004	0	C	T	0.385	-0.0291326	0.0406858	-199.113	0.271982	0.474514
25	chr25_43283637	43283637	0	T	C	0.141	0.0388874	0.0543092	-199.112	0.27426	0.474515
30	chr30_40045714	40045714	0	T	C	0.324	0.0314713	0.0439526	-199.109	0.266513	0.47452
15	chr15_58118592	58118592	5	A	G	0.023	-0.0938787	0.131118	-199.15	0.265984	0.474545
17	chr17_34462308	34462308	0	T	C	0.159	-0.0399339	0.0557749	-199.109	0.276791	0.474548
31	chr31_16186127	16186127	1	T	C	0.317	0.0302648	0.0422706	-199.095	0.283448	0.474551
4	chr4_42318356	42318356	0	T	C	0.359	0.0292904	0.0409103	-199.113	0.278818	0.474559
4	chr4_42343613	42343613	0	G	A	0.359	0.0292904	0.0409103	-199.113	0.278818	0.474559
4	chr4_42358997	42358997	0	T	G	0.359	0.0292904	0.0409103	-199.113	0.278818	0.474559
4	chr4_42364754	42364754	0	T	C	0.359	0.0292904	0.0409103	-199.113	0.278818	0.474559
38	chr38_8882250	8882250	1	A	G	0.05	0.0621562	0.086815	-199.122	0.272584	0.474561
5	chr5_14488738	14488738	0	T	C	0.189	0.0363523	0.0507765	-199.117	0.27585	0.474583
23	chr23_46436325	46436325	0	T	G	0.353	-0.0306123	0.0427609	-199.134	0.269829	0.474603
37	chr37_23084570	23084570	0	C	G	0.236	0.0328617	0.0459039	-199.096	0.25689	0.474611
37	chr37_24070867	24070867	0	G	A	0.032	-0.0786296	0.109839	-199.152	0.276346	0.474622
37	chr37_24071474	24071474	0	T	C	0.032	-0.0786296	0.109839	-199.152	0.276346	0.474622
7	chr7_5912662	5912662	0	T	C	0.176	0.0381743	0.0533296	-199.086	0.270216	0.47465
7	chr7_5936661	5936661	0	A	G	0.176	0.0381743	0.0533296	-199.086	0.270216	0.47465
36	chr36_29170559	29170559	1	T	G	0.237	-0.0339998	0.0474981	-199.1	0.273279	0.474653
14	chr14_17344211	17344211	3	A	C	0.239	0.0321369	0.0448973	-199.117	0.281453	0.474669
21	chr21_46617309	46617309	0	T	C	0.401	0.0284319	0.0397213	-199.151	0.244608	0.47467
19	chr19_39647257	39647257	1	G	A	0.365	-0.0316776	0.0442566	-199.117	0.29212	0.474678
14	chr14_37786514	37786514	1	T	A	0.255	0.0321879	0.0449709	-199.13	0.281257	0.474691
6	chr6_16551809	16551809	0	T	G	0.411	0.0269979	0.0377204	-199.111	0.252949	0.474699
30	chr30_31040849	31040849	2	T	C	0.231	-0.0335932	0.0469357	-199.136	0.275455	0.474705
6	chr6_12992111	12992111	0	T	C	0.301	-0.0315659	0.044105	-199.104	0.286617	0.474722
23	chr23_18434946	18434946	7	C	A	0.07	-0.0552151	0.0771492	-199.123	0.272401	0.474726
14	chr14_6730584	6730584	4	T	C	0.033	0.0768446	0.107377	-199.122	0.276869	0.474751
8	chr8_41342036	41342036	0	C	T	0.448	0.0268146	0.0374699	-199.124	0.283902	0.474765
14	chr14_7373973	7373973	0	A	G	0.393	0.0300285	0.0419616	-199.102	0.275255	0.474772
21	chr21_26062341	26062341	2	G	A	0.023	0.0971195	0.135717	-199.046	0.281667	0.474784
13	chr13_53660067	53660067	0	C	T	0.165	-0.0354435	0.0495298	-199.14	0.272928	0.474785
27	chr27_15644432	15644432	7	A	T	0.015	0.115149	0.160928	-199.15	0.281834	0.474827
8	chr8_9264903	9264903	2	A	G	0.094	-0.0480828	0.0672052	-199.125	0.290824	0.474869
5	chr5_61045668	61045668	2	A	G	0.064	-0.0544114	0.076051	-199.121	0.257232	0.474871
2	chr2_49053571	49053571	0	A	G	0.081	-0.0538939	0.0753311	-199.08	0.265447	0.474891
2	chr2_49144577	49144577	0	C	T	0.081	-0.0538939	0.0753311	-199.08	0.265447	0.474891
18	chr18_34631620	34631620	1	T	C	0.099	-0.0440836	0.06162	-199.097	0.283743	0.474901
5	chr5_12186694	12186694	3	G	A	0.013	-0.123448	0.172565	-199.139	0.270884	0.474926
25	chr25_44336903	44336903	0	A	G	0.309	0.030013	0.0419556	-199.088	0.26468	0.474936
5	chr5_15294098	15294098	0	T	C	0.107	-0.0463472	0.0647895	-199.139	0.284188	0.474938
30	chr30_18339691	18339691	8	T	G	0.047	0.0687355	0.0960881	-199.131	0.275916	0.474946
19	chr19_46154498	46154498	1	G	T	0.106	0.04426	0.0618775	-199.125	0.275783	0.474979
24	chr24_39141414	39141414	0	T	C	0.392	0.028521	0.0398748	-199.131	0.269729	0.474992
39	chrX_73191216	73191216	2	G	A	0.303	0.0256003	0.0357917	-199.128	0.269509	0.474995
20	chr20_19186858	19186858	3	A	C	0.013	-0.130319	0.182199	-199.095	0.266273	0.474997
34	chr34_35263835	35263835	2	A	G	0.176	-0.0380346	0.0531767	-199.097	0.274958	0.475
10	chr10_68944012	68944012	0	T	C	0.021	0.0953391	0.133299	-199.16	0.275828	0.475013
4	chr4_72951405	72951405	1	C	T	0.138	0.0414148	0.0579111	-199.107	0.258917	0.475065
4	chr4_81879250	81879250	0	A	G	0.215	0.0359978	0.0503369	-199.126	0.284332	0.47507
22	chr22_56317660	56317660	0	A	G	0.43	-0.0298837	0.0417879	-199.128	0.266726	0.475075
27	chr27_9547104	9547104	0	G	A	0.254	-0.0321067	0.0448972	-199.103	0.279696	0.475083
5	chr5_24428419	24428419	2	T	C	0.086	0.0516755	0.0722647	-199.142	0.267083	0.475101
3	chr3_84493478	84493478	0	C	A	0.212	0.0338003	0.0472682	-199.112	0.297494	0.475108
38	chr38_11779186	11779186	0	T	C	0.303	-0.0314438	0.043973	-199.112	0.263751	0.475111
15	chr15_45391691	45391691	0	A	G	0.193	-0.0362552	0.0507025	-199.113	0.264168	0.475118
15	chr15_45392204	45392204	0	T	C	0.193	-0.0362552	0.0507025	-199.113	0.264168	0.475118
8	chr8_19149126	19149126	1	C	T	0.349	-0.0323075	0.0451816	-199.057	0.27512	0.475118
27	chr27_2320787	2320787	13	T	C	0.262	-0.0323908	0.0452995	-199.134	0.272	0.475132
4	chr4_15045406	15045406	1	C	T	0.19	-0.0355635	0.0497404	-199.102	0.277618	0.475165
28	chr28_36829554	36829554	0	A	G	0.181	0.0367864	0.0514512	-199.123	0.264824	0.475169
1	chr1_67680635	67680635	0	G	A	0.071	0.0531816	0.0743833	-199.078	0.290281	0.475174
1	chr1_67836364	67836364	0	G	A	0.071	0.0531816	0.0743833	-199.078	0.290281	0.475174
1	chr1_67952227	67952227	0	C	T	0.071	0.0531816	0.0743833	-199.078	0.290281	0.475174
1	chr1_68097192	68097192	0	G	A	0.071	0.0531816	0.0743833	-199.078	0.290281	0.475174
8	chr8_22835750	22835750	1	C	T	0.117	0.0431221	0.0603134	-199.111	0.271438	0.475174
3	chr3_67962649	67962649	2	A	T	0.016	-0.113543	0.158809	-199.115	0.286665	0.475178
27	chr27_12816284	12816284	1	A	G	0.307	0.0303723	0.0424844	-199.12	0.278319	0.475213
28	chr28_21070445	21070445	0	T	C	0.222	0.035014	0.0489817	-199.119	0.282238	0.475254
3	chr3_18075113	18075113	3	T	C	0.322	-0.0305223	0.0427021	-199.101	0.291045	0.475295
34	chr34_32482790	32482790	0	C	A	0.396	-0.0279913	0.0391612	-199.12	0.278601	0.475296
34	chr34_24464615	24464615	0	C	A	0.217	0.0336119	0.0470258	-199.088	0.281122	0.475306
12	chr12_6664590	6664590	0	T	C	0.341	-0.0294132	0.0411518	-199.088	0.28492	0.47531
15	chr15_9471045	9471045	3	C	T	0.24	0.035674	0.0499125	-199.058	0.277535	0.47532
17	chr17_8819612	8819612	0	T	C	0.125	0.0423102	0.0592004	-199.129	0.271603	0.475343
22	chr22_46998752	46998752	1	T	C	0.193	0.0357047	0.0499611	-199.139	0.276416	0.47537
21	chr21_21691014	21691014	0	G	A	0.068	-0.055067	0.0770546	-199.124	0.283412	0.475371
21	chr21_24057374	24057374	6	A	G	0.281	0.0323751	0.0453031	-199.083	0.296302	0.47538
35	chr35_23208476	23208476	1	T	G	0.175	0.0361793	0.0506303	-199.14	0.275754	0.475415
39	chrX_110882071	110882071	1	C	T	0.433	-0.0239723	0.0335485	-199.114	0.290828	0.475428
33	chr33_2298317	2298317	7	T	C	0.45	-0.0294429	0.0412052	-199.121	0.273924	0.475437
6	chr6_72938959	72938959	5	T	C	0.161	-0.0391285	0.0547603	-199.147	0.289265	0.475438
25	chr25_36245233	36245233	0	A	G	0.159	0.0384104	0.0537571	-199.11	0.274178	0.475452
27	chr27_8573906	8573906	0	C	T	0.256	-0.0342296	0.0479061	-199.089	0.255262	0.475455
16	chr16_23411470	23411470	1	T	C	0.416	-0.0294592	0.0412305	-199.092	0.266058	0.475462
23	chr23_43831453	43831453	0	G	C	0.076	-0.0505561	0.0707574	-199.122	0.26802	0.475463
19	chr19_20371720	20371720	7	G	A	0.127	-0.0417735	0.0584678	-199.075	0.277155	0.475481
35	chr35_6378742	6378742	2	A	G	0.168	-0.0380269	0.0532244	-199.097	0.267039	0.475485
20	chr20_26176154	26176154	0	G	A	0.481	-0.0281643	0.0394209	-199.132	0.283152	0.475494
20	chr20_26204836	26204836	0	A	G	0.481	-0.0281643	0.0394209	-199.132	0.283152	0.475494
35	chr35_4965866	4965866	0	T	C	0.094	-0.0468283	0.0655464	-199.134	0.292291	0.475506
33	chr33_31237862	31237862	0	G	A	0.317	0.0302883	0.0423983	-199.136	0.267547	0.47554
13	chr13_18235182	18235182	0	C	T	0.235	-0.031822	0.0445454	-199.133	0.289531	0.475541
12	chr12_55024251	55024251	3	T	C	0.036	-0.078589	0.110015	-199.111	0.274745	0.475556
5	chr5_47125896	47125896	1	A	G	0.256	0.0360336	0.050443	-199.117	0.280372	0.475559
6	chr6_54832401	54832401	0	A	C	0.333	-0.0318109	0.044533	-199.09	0.268112	0.475572
6	chr6_54843058	54843058	0	C	T	0.333	-0.0318109	0.044533	-199.09	0.268112	0.475572
24	chr24_20811252	20811252	0	G	A	0.466	0.0294128	0.0411759	-199.054	0.251112	0.475573
4	chr4_4328792	4328792	2	C	T	0.381	-0.0305686	0.0427942	-199.103	0.276518	0.475576
13	chr13_43274669	43274669	2	C	T	0.34	0.0307266	0.0430154	-199.115	0.258124	0.475577
39	chrX_78442612	78442612	0	T	C	0.079	-0.0436989	0.0611773	-199.097	0.277316	0.475587
39	chrX_80457237	80457237	0	C	T	0.079	-0.0436989	0.0611773	-199.097	0.277316	0.475587
39	chrX_81038063	81038063	0	G	A	0.079	-0.0436989	0.0611773	-199.097	0.277316	0.475587
39	chrX_81041587	81041587	0	G	A	0.079	-0.0436989	0.0611773	-199.097	0.277316	0.475587
21	chr21_35706985	35706985	8	A	G	0.389	-0.0288534	0.0403951	-199.108	0.250272	0.4756
12	chr12_61138520	61138520	0	C	T	0.083	-0.0521683	0.0730365	-199.129	0.261678	0.4756
12	chr12_61825087	61825087	0	A	G	0.083	-0.0521683	0.0730365	-199.129	0.261678	0.4756
12	chr12_62309245	62309245	0	G	T	0.083	-0.0521683	0.0730365	-199.129	0.261678	0.4756
17	chr17_57987635	57987635	0	A	G	0.364	0.0284857	0.0398809	-199.129	0.266262	0.475605
8	chr8_49026578	49026578	0	A	C	0.065	0.0561087	0.0785556	-199.124	0.28122	0.475615
5	chr5_73910961	73910961	3	T	G	0.381	-0.0293439	0.0410837	-199.095	0.272542	0.47562
39	chrX_15464608	15464608	1	G	A	0.36	0.0240831	0.0337195	-199.129	0.275715	0.475635
6	chr6_48737763	48737763	0	G	T	0.476	0.0286584	0.0401261	-199.091	0.26818	0.475644
36	chr36_27831875	27831875	0	A	G	0.228	0.0324893	0.0454903	-199.145	0.281579	0.475646
22	chr22_61217652	61217652	0	T	C	0.223	0.03328	0.0465995	-199.144	0.281208	0.475666
2	chr2_36599636	36599636	0	A	G	0.405	0.0286173	0.0400715	-199.106	0.274346	0.475675
24	chr24_43331432	43331432	0	T	C	0.235	0.0337941	0.0473221	-199.118	0.264398	0.475691
6	chr6_14836716	14836716	0	C	T	0.095	0.0478725	0.0670374	-199.117	0.277067	0.4757
6	chr6_14865111	14865111	0	T	C	0.095	0.0478725	0.0670374	-199.117	0.277067	0.4757
7	chr7_36179690	36179690	0	A	C	0.016	-0.114686	0.160601	-199.102	0.281192	0.475705
7	chr7_36191674	36191674	0	G	A	0.016	-0.114686	0.160601	-199.102	0.281192	0.475705
7	chr7_36206446	36206446	0	A	G	0.016	-0.114686	0.160601	-199.102	0.281192	0.475705
7	chr7_36213034	36213034	0	C	T	0.016	-0.114686	0.160601	-199.102	0.281192	0.475705
7	chr7_36227667	36227667	0	A	G	0.016	-0.114686	0.160601	-199.102	0.281192	0.475705
24	chr24_35746839	35746839	1	G	A	0.495	0.0273665	0.038323	-199.134	0.272157	0.475709
1	chr1_92461913	92461913	1	C	T	0.308	-0.0313825	0.0439481	-199.121	0.275607	0.475722
15	chr15_27918503	27918503	5	A	G	0.39	0.0300643	0.0421039	-199.108	0.273622	0.475741
4	chr4_16539244	16539244	0	T	C	0.437	-0.0286128	0.0400721	-199.075	0.289075	0.475751
35	chr35_19938755	19938755	0	A	G	0.117	0.0429846	0.0602031	-199.13	0.2823	0.475775
21	chr21_20668288	20668288	0	C	T	0.354	0.0294639	0.0412677	-199.043	0.295698	0.47579
18	chr18_54464925	54464925	1	A	G	0.455	-0.0272539	0.0381725	-199.119	0.25635	0.475793
23	chr23_44358503	44358503	0	A	G	0.393	0.0269665	0.037771	-199.117	0.276685	0.475805
13	chr13_48221326	48221326	0	T	G	0.45	-0.0289706	0.0405783	-199.12	0.273161	0.475806
13	chr13_48237688	48237688	0	G	A	0.45	-0.0289706	0.0405783	-199.12	0.273161	0.475806
13	chr13_48280354	48280354	0	T	A	0.45	-0.0289706	0.0405783	-199.12	0.273161	0.475806
18	chr18_53477545	53477545	0	C	A	0.068	0.0557797	0.0781294	-199.135	0.283146	0.475808
18	chr18_53488278	53488278	0	T	G	0.068	0.0557797	0.0781294	-199.135	0.283146	0.475808
26	chr26_16351564	16351564	0	A	G	0.055	-0.0606448	0.0849483	-199.138	0.266384	0.475832
26	chr26_16387312	16387312	0	C	T	0.055	-0.0606448	0.0849483	-199.138	0.266384	0.475832
35	chr35_17165793	17165793	0	T	C	0.228	-0.0339068	0.0474963	-199.139	0.277923	0.475844
3	chr3_47472559	47472559	5	A	G	0.082	-0.0515104	0.0721553	-199.124	0.276508	0.475844
34	chr34_24488983	24488983	0	G	T	0.214	0.0338355	0.0473995	-199.09	0.279755	0.475872
34	chr34_24499419	24499419	0	T	G	0.214	0.0338355	0.0473995	-199.09	0.279755	0.475872
16	chr16_17808752	17808752	0	G	A	0.417	-0.0271712	0.0380647	-199.112	0.260408	0.475885
4	chr4_9769602	9769602	8	T	G	0.226	-0.0343075	0.0480626	-199.118	0.277063	0.47589
2	chr2_67199871	67199871	4	A	G	0.29	0.0315469	0.0441974	-199.084	0.276066	0.475911
17	chr17_15399045	15399045	0	C	T	0.207	-0.033913	0.0475134	-199.091	0.270779	0.475921
4	chr4_37103046	37103046	0	A	G	0.23	0.0339438	0.047557	-199.101	0.26668	0.475926
4	chr4_37116635	37116635	0	T	G	0.23	0.0339438	0.047557	-199.101	0.26668	0.475926
22	chr22_25950471	25950471	1	G	A	0.37	-0.0293107	0.0410676	-199.126	0.295652	0.475945
31	chr31_9902216	9902216	1	G	A	0.282	-0.0302321	0.0423601	-199.114	0.276143	0.475961
6	chr6_36017569	36017569	0	T	C	0.157	-0.0405246	0.0567816	-199.108	0.268343	0.475962
6	chr6_36902263	36902263	0	T	C	0.157	-0.0405246	0.0567816	-199.108	0.268343	0.475962
12	chr12_63883839	63883839	0	A	C	0.201	0.0356245	0.0499167	-199.121	0.276289	0.475969
16	chr16_31856200	31856200	0	C	T	0.477	0.0284034	0.0397988	-199.117	0.269755	0.475972
19	chr19_45467582	45467582	0	T	C	0.282	0.0312361	0.0437696	-199.112	0.26437	0.475989
26	chr26_31576417	31576417	0	G	A	0.058	-0.0616925	0.086451	-199.126	0.281308	0.476011
26	chr26_31599367	31599367	0	G	T	0.058	-0.0616925	0.086451	-199.126	0.281308	0.476011
1	chr1_38422354	38422354	7	G	A	0.434	-0.029391	0.0411868	-199.101	0.268976	0.476017
32	chr32_29749390	29749390	3	T	C	0.243	0.032669	0.0457806	-199.127	0.275261	0.476019
13	chr13_59453942	59453942	0	G	A	0.46	0.027166	0.0380721	-199.115	0.25958	0.476056
29	chr29_33853542	33853542	0	T	C	0.254	-0.0326659	0.045781	-199.095	0.266159	0.476065
29	chr29_33854693	33854693	0	C	T	0.254	-0.0326659	0.045781	-199.095	0.266159	0.476065
27	chr27_37229679	37229679	0	T	C	0.387	-0.0296264	0.0415212	-199.123	0.279918	0.476065
20	chr20_6208961	6208961	3	G	A	0.418	-0.0281357	0.0394345	-199.099	0.294573	0.476092
34	chr34_33141889	33141889	1	G	A	0.144	-0.0396377	0.0555565	-199.103	0.288063	0.4761
34	chr34_33190071	33190071	1	T	C	0.144	-0.0396377	0.0555565	-199.103	0.288063	0.4761
17	chr17_44049635	44049635	0	T	G	0.188	-0.0369413	0.0517777	-199.11	0.277094	0.476106
3	chr3_23297792	23297792	2	T	C	0.083	0.0506835	0.0710421	-199.131	0.276924	0.476124
7	chr7_19150498	19150498	3	A	G	0.268	0.0340967	0.0477933	-199.072	0.283149	0.476129
35	chr35_7565646	7565646	0	A	G	0.138	-0.0411225	0.0576426	-199.129	0.266352	0.476139
3	chr3_84744739	84744739	0	T	C	0.435	-0.0289182	0.0405354	-199.073	0.265483	0.476139
3	chr3_84776328	84776328	0	T	G	0.435	-0.0289182	0.0405354	-199.073	0.265483	0.476139
30	chr30_37061860	37061860	0	C	T	0.335	-0.0309249	0.0433488	-199.106	0.276474	0.476144
1	chr1_63967994	63967994	0	T	C	0.1	-0.0511456	0.071694	-199.084	0.299339	0.476149
23	chr23_30619055	30619055	0	C	T	0.463	-0.0279104	0.0391238	-199.092	0.285699	0.47615
23	chr23_30641541	30641541	0	T	G	0.463	-0.0279104	0.0391238	-199.092	0.285699	0.47615
8	chr8_8109521	8109521	0	T	C	0.07	0.0543116	0.076132	-199.103	0.277052	0.47615
8	chr8_8183645	8183645	0	C	T	0.07	0.0543116	0.076132	-199.103	0.277052	0.47615
8	chr8_8218874	8218874	0	C	T	0.07	0.0543116	0.076132	-199.103	0.277052	0.47615
8	chr8_8268677	8268677	0	T	A	0.07	0.0543116	0.076132	-199.103	0.277052	0.47615
8	chr8_8281188	8281188	0	A	G	0.07	0.0543116	0.076132	-199.103	0.277052	0.47615
8	chr8_8312701	8312701	0	T	A	0.07	0.0543116	0.076132	-199.103	0.277052	0.47615
6	chr6_29801904	29801904	0	T	G	0.15	0.0391427	0.0548706	-199.127	0.282776	0.476165
12	chr12_16424620	16424620	0	A	G	0.172	-0.0371876	0.05213	-199.125	0.294003	0.476166
27	chr27_21492456	21492456	0	C	T	0.304	-0.0327966	0.0459757	-199.014	0.251503	0.476174
27	chr27_33751486	33751486	2	T	C	0.28	-0.0302721	0.0424379	-199.123	0.276512	0.476188
22	chr22_47868901	47868901	2	T	C	0.456	-0.0278176	0.0389998	-199.132	0.258431	0.476218
5	chr5_85300950	85300950	3	G	A	0.379	-0.0285485	0.0400249	-199.103	0.294176	0.476223
7	chr7_22756560	22756560	6	A	G	0.078	0.0530551	0.0743845	-199.119	0.268634	0.476231
33	chr33_26905215	26905215	1	C	A	0.261	-0.0321823	0.0451229	-199.131	0.261961	0.476257
39	chrX_4852611	4852611	2	C	T	0.249	0.026828	0.037618	-199.133	0.283567	0.476285
26	chr26_10527841	10527841	0	A	G	0.411	0.0290587	0.040747	-199.105	0.280697	0.476297
26	chr26_10548095	10548095	0	T	C	0.411	0.0290587	0.040747	-199.105	0.280697	0.476297
26	chr26_10552725	10552725	0	T	C	0.411	0.0290587	0.040747	-199.105	0.280697	0.476297
7	chr7_35717387	35717387	2	G	A	0.43	-0.0294478	0.0412945	-199.084	0.264993	0.476318
12	chr12_8581649	8581649	0	T	C	0.411	-0.0289664	0.040622	-199.117	0.289246	0.476345
22	chr22_36565865	36565865	6	T	C	0.02	0.106035	0.148704	-199.092	0.269328	0.476353
4	chr4_7387330	7387330	1	T	C	0.214	0.0345049	0.0483903	-199.084	0.280628	0.476355
10	chr10_46589225	46589225	0	G	A	0.471	0.0286624	0.0402038	-199.074	0.264252	0.476433
3	chr3_34476792	34476792	0	A	C	0.17	0.0382724	0.0536835	-199.086	0.275876	0.476434
3	chr3_36980413	36980413	0	C	A	0.17	0.0382724	0.0536835	-199.086	0.275876	0.476434
3	chr3_37056397	37056397	0	T	C	0.17	0.0382724	0.0536835	-199.086	0.275876	0.476434
24	chr24_11711159	11711159	0	A	G	0.095	0.0472832	0.0663234	-199.113	0.28353	0.47644
24	chr24_11761820	11761820	0	C	A	0.095	0.0472832	0.0663234	-199.113	0.28353	0.47644
24	chr24_11882935	11882935	0	C	T	0.095	0.0472832	0.0663234	-199.113	0.28353	0.47644
24	chr24_12410340	12410340	0	T	G	0.095	0.0472832	0.0663234	-199.113	0.28353	0.47644
24	chr24_12539937	12539937	0	G	A	0.095	0.0472832	0.0663234	-199.113	0.28353	0.47644
24	chr24_12825181	12825181	0	T	C	0.095	0.0472832	0.0663234	-199.113	0.28353	0.47644
24	chr24_12942238	12942238	0	C	T	0.095	0.0472832	0.0663234	-199.113	0.28353	0.47644
10	chr10_57251607	57251607	0	C	T	0.422	-0.0275948	0.03871	-199.115	0.276538	0.476477
35	chr35_17682233	17682233	1	C	A	0.062	-0.0588494	0.0825554	-199.125	0.290614	0.476483
2	chr2_19821383	19821383	1	G	A	0.157	0.0382537	0.0536672	-199.116	0.271727	0.476516
33	chr33_7076420	7076420	12	A	C	0.069	-0.05621	0.0788589	-199.115	0.266027	0.476518
35	chr35_3634010	3634010	0	T	C	0.485	-0.0272903	0.0382876	-199.133	0.265169	0.476531
19	chr19_8304639	8304639	4	T	G	0.052	0.0637843	0.0894882	-199.145	0.267945	0.476533
2	chr2_67258374	67258374	1	A	G	0.291	0.0314111	0.0440718	-199.085	0.275293	0.476558
12	chr12_12625436	12625436	0	G	A	0.464	-0.0293231	0.0411426	-199.073	0.275996	0.476563
11	chr11_15245592	15245592	3	C	T	0.222	0.036053	0.0505869	-199.083	0.26688	0.476578
32	chr32_24402409	24402409	1	G	T	0.08	-0.0510752	0.0716652	-199.123	0.261487	0.47658
29	chr29_1651682	1651682	11	A	C	0.027	0.0843576	0.118366	-199.121	0.270838	0.476585
32	chr32_15789396	15789396	0	C	T	0.248	0.0326327	0.0457911	-199.087	0.273587	0.47661
1	chr1_87924666	87924666	0	A	G	0.183	-0.0359207	0.0504057	-199.037	0.255524	0.476617
17	chr17_54649753	54649753	0	C	T	0.414	-0.0282403	0.0396293	-199.113	0.267877	0.47663
5	chr5_86508218	86508218	1	T	C	0.494	0.0284369	0.0399053	-199.107	0.28214	0.476631
17	chr17_34151426	34151426	1	G	A	0.409	-0.0290222	0.0407272	-199.089	0.254872	0.476636
35	chr35_17337477	17337477	1	A	G	0.115	-0.0445986	0.0625885	-199.127	0.277933	0.476655
38	chr38_7182191	7182191	0	G	A	0.141	-0.0401111	0.056291	-199.143	0.274251	0.476657
37	chr37_30121563	30121563	2	C	T	0.469	0.0276975	0.0388703	-199.131	0.273525	0.47666
22	chr22_12751402	12751402	8	T	C	0.405	0.0309299	0.0434067	-199.091	0.262808	0.476661
20	chr20_50124237	50124237	0	G	C	0.286	0.0324317	0.0455145	-199.097	0.283826	0.476662
4	chr4_5319045	5319045	2	G	C	0.381	-0.030388	0.0426465	-199.102	0.279131	0.476664
19	chr19_50833148	50833148	1	G	T	0.166	0.0372992	0.0523464	-199.12	0.266942	0.47667
28	chr28_37264872	37264872	0	G	A	0.32	0.0299061	0.0419713	-199.126	0.300044	0.476675
27	chr27_10653408	10653408	0	A	T	0.149	0.0404478	0.056766	-199.122	0.284098	0.476676
16	chr16_57844608	57844608	0	A	G	0.375	-0.0275383	0.0386495	-199.141	0.260041	0.47669
30	chr30_28708095	28708095	2	C	T	0.163	0.0378313	0.0530971	-199.135	0.283035	0.476703
16	chr16_52566857	52566857	1	C	T	0.287	0.0318106	0.0446493	-199.135	0.298428	0.476726
8	chr8_48680635	48680635	0	G	C	0.39	0.0290006	0.0407054	-199.1	0.266787	0.476728
34	chr34_35575952	35575952	0	G	T	0.105	-0.0459191	0.0644532	-199.125	0.27351	0.476735
11	chr11_15647659	15647659	1	C	T	0.242	0.0346566	0.0486451	-199.088	0.265766	0.476736
11	chr11_15714657	15714657	1	A	G	0.242	0.0346566	0.0486451	-199.088	0.265766	0.476736
35	chr35_12834865	12834865	1	G	T	0.219	0.0333933	0.0468729	-199.137	0.264143	0.476746
31	chr31_38110498	38110498	0	G	C	0.333	-0.0303205	0.0425604	-199.145	0.272589	0.476753
25	chr25_2342266	2342266	9	A	G	0.157	-0.0422795	0.0593482	-199.108	0.279915	0.476761
38	chr38_10600517	10600517	2	T	A	0.415	-0.0292524	0.0410623	-199.107	0.283061	0.476767
32	chr32_3673386	3673386	0	C	T	0.207	-0.0346667	0.0486626	-199.127	0.282139	0.476767
16	chr16_9791554	9791554	7	T	C	0.015	0.11816	0.165865	-199.124	0.269577	0.476768
17	chr17_45817195	45817195	0	C	T	0.206	-0.0349364	0.0490421	-199.118	0.280394	0.476775
16	chr16_58519806	58519806	0	G	A	0.118	-0.0419788	0.0589313	-199.118	0.281168	0.476801
20	chr20_46342937	46342937	0	T	C	0.15	0.0393853	0.0552912	-199.106	0.274957	0.476807
15	chr15_30708085	30708085	0	A	G	0.369	-0.0299307	0.0420189	-199.101	0.278017	0.476812
39	chrX_91054348	91054348	1	G	A	0.338	0.0240969	0.0338294	-199.134	0.279747	0.476818
9	chr9_45093648	45093648	0	C	T	0.091	0.0493523	0.0692882	-199.111	0.256013	0.476837
9	chr9_45110517	45110517	0	T	G	0.091	0.0493523	0.0692882	-199.111	0.256013	0.476837
9	chr9_45217915	45217915	0	G	C	0.091	0.0493523	0.0692882	-199.111	0.256013	0.476837
9	chr9_45226118	45226118	0	C	T	0.091	0.0493523	0.0692882	-199.111	0.256013	0.476837
9	chr9_45663051	45663051	0	T	C	0.091	0.0493523	0.0692882	-199.111	0.256013	0.476837
9	chr9_45728704	45728704	0	C	A	0.091	0.0493523	0.0692882	-199.111	0.256013	0.476837
9	chr9_45742940	45742940	0	A	C	0.091	0.0493523	0.0692882	-199.111	0.256013	0.476837
31	chr31_13515991	13515991	5	A	G	0.071	-0.0523934	0.0735586	-199.104	0.280244	0.476841
6	chr6_35492681	35492681	0	T	G	0.432	0.0276863	0.0388723	-199.119	0.272611	0.476862
19	chr19_30810733	30810733	1	T	C	0.315	-0.0307755	0.0432112	-199.114	0.262808	0.476877
17	chr17_51946935	51946935	0	A	C	0.21	0.0342565	0.0481002	-199.129	0.269811	0.476889
3	chr3_80426466	80426466	2	T	C	0.295	-0.0317433	0.0445787	-199.102	0.268447	0.476962
5	chr5_1875771	1875771	1	G	T	0.495	-0.0288654	0.0405379	-199.138	0.289346	0.47697
19	chr19_3308202	3308202	0	A	G	0.387	-0.0283453	0.0398085	-199.109	0.282343	0.476981
14	chr14_6764537	6764537	0	G	A	0.181	0.0369144	0.0518452	-199.114	0.265376	0.476999
14	chr14_6770932	6770932	0	A	G	0.181	0.0369144	0.0518452	-199.114	0.265376	0.476999
14	chr14_6778540	6778540	0	A	G	0.181	0.0369144	0.0518452	-199.114	0.265376	0.476999
22	chr22_14151203	14151203	2	A	G	0.088	0.0508401	0.071406	-199.109	0.282225	0.477015
13	chr13_9745988	9745988	2	T	C	0.228	-0.033276	0.0467376	-199.097	0.280159	0.477023
18	chr18_54616133	54616133	2	G	A	0.013	0.124834	0.175345	-199.13	0.278653	0.477047
38	chr38_13332209	13332209	0	G	T	0.104	-0.0455183	0.0639375	-199.126	0.283608	0.477058
21	chr21_43836773	43836773	0	G	A	0.413	0.0285661	0.0401263	-199.133	0.262371	0.477067
22	chr22_41521869	41521869	0	G	A	0.184	0.0350497	0.049236	-199.109	0.269477	0.477086
8	chr8_15501938	15501938	3	T	C	0.039	-0.0737949	0.103665	-199.127	0.279728	0.477094
22	chr22_15604631	15604631	0	C	T	0.374	-0.0298576	0.0419441	-199.063	0.241141	0.477104
22	chr22_15736669	15736669	0	C	T	0.374	-0.0298576	0.0419441	-199.063	0.241141	0.477104
22	chr22_15798987	15798987	0	G	A	0.374	-0.0298576	0.0419441	-199.063	0.241141	0.477104
24	chr24_45958837	45958837	1	G	A	0.081	-0.0482347	0.0677616	-199.149	0.262352	0.477113
33	chr33_29802742	29802742	0	T	C	0.405	0.0277059	0.0389248	-199.126	0.262054	0.477143
33	chr33_29854043	29854043	0	C	A	0.405	0.0277059	0.0389248	-199.126	0.262054	0.477143
31	chr31_20028200	20028200	1	T	C	0.162	0.0391686	0.0550302	-199.112	0.267705	0.477153
31	chr31_20074767	20074767	1	G	A	0.162	0.0391686	0.0550302	-199.112	0.267705	0.477153
15	chr15_24114676	24114676	1	T	C	0.028	-0.0818891	0.115052	-199.132	0.260116	0.477155
7	chr7_46497197	46497197	1	G	A	0.042	0.0661509	0.0929403	-199.126	0.280944	0.477157
12	chr12_21082681	21082681	0	C	T	0.162	-0.0383371	0.0538632	-199.13	0.268385	0.477162
12	chr12_21125252	21125252	0	T	C	0.162	-0.0383371	0.0538632	-199.13	0.268385	0.477162
12	chr12_21194384	21194384	0	A	G	0.162	-0.0383371	0.0538632	-199.13	0.268385	0.477162
16	chr16_39144735	39144735	3	C	T	0.446	-0.0284123	0.0399191	-199.119	0.280299	0.477164
9	chr9_44400240	44400240	1	C	T	0.245	-0.03332	0.0468145	-199.076	0.26488	0.477164
13	chr13_18142904	18142904	2	A	G	0.256	0.032987	0.0463501	-199.119	0.273427	0.477197
4	chr4_86625391	86625391	0	A	G	0.447	-0.0288218	0.0404983	-199.073	0.271031	0.477206
4	chr4_86629064	86629064	0	C	T	0.447	-0.0288218	0.0404983	-199.073	0.271031	0.477206
4	chr4_86687863	86687863	0	A	G	0.447	-0.0288218	0.0404983	-199.073	0.271031	0.477206
37	chr37_7730837	7730837	0	G	A	0.184	-0.0348227	0.0489355	-199.136	0.283292	0.477252
37	chr37_7731646	7731646	0	C	T	0.184	-0.0348227	0.0489355	-199.136	0.283292	0.477252
34	chr34_9679367	9679367	0	G	A	0.228	0.0349397	0.0491004	-199.102	0.26117	0.477256
22	chr22_52691991	52691991	0	G	A	0.013	0.123451	0.173485	-199.136	0.264315	0.47726
6	chr6_19318503	19318503	4	C	G	0.21	-0.0357339	0.050217	-199.122	0.29167	0.477261
15	chr15_31434852	31434852	0	G	A	0.439	-0.0283211	0.0398005	-199.105	0.275528	0.477269
14	chr14_49069041	49069041	3	G	T	0.309	0.0316586	0.0444908	-199.071	0.2717	0.47727
30	chr30_10627763	10627763	2	G	A	0.072	-0.0522334	0.0734074	-199.11	0.270535	0.477283
12	chr12_9086106	9086106	0	C	T	0.442	0.0294629	0.0414065	-199.119	0.285791	0.477284
12	chr12_55299922	55299922	0	C	T	0.036	-0.0782521	0.109978	-199.113	0.274666	0.477301
28	chr28_11141931	11141931	0	A	T	0.152	0.0362758	0.0509834	-199.114	0.261507	0.477303
23	chr23_28375500	28375500	1	T	C	0.386	0.0284938	0.0400472	-199.101	0.277442	0.477313
37	chr37_8189271	8189271	4	A	G	0.221	-0.0351562	0.049411	-199.126	0.260404	0.477314
38	chr38_1459119	1459119	0	T	G	0.197	-0.0374181	0.0525947	-199.053	0.270228	0.477352
21	chr21_31556789	31556789	0	A	G	0.282	0.0312821	0.0439704	-199.129	0.273197	0.477356
33	chr33_28058540	28058540	0	C	T	0.455	-0.0277429	0.038996	-199.124	0.27895	0.47736
37	chr37_13958265	13958265	0	C	T	0.201	0.0350605	0.0492832	-199.127	0.277456	0.477373
37	chr37_13987897	13987897	0	C	T	0.201	0.0350605	0.0492832	-199.127	0.277456	0.477373
28	chr28_17710253	17710253	0	T	C	0.118	0.0434794	0.0611241	-199.124	0.298935	0.477422
23	chr23_20249810	20249810	0	A	G	0.447	-0.0270211	0.0379872	-199.118	0.267492	0.477427
39	chrX_59713396	59713396	1	A	C	0.276	-0.0270995	0.038099	-199.088	0.261634	0.477446
16	chr16_58059768	58059768	1	A	G	0.273	-0.0303617	0.0426861	-199.131	0.278552	0.477453
26	chr26_13597787	13597787	1	G	A	0.256	-0.0316995	0.0445677	-199.131	0.274781	0.477462
13	chr13_10694097	10694097	0	A	C	0.472	-0.0288451	0.0405547	-199.094	0.290938	0.477463
3	chr3_24823892	24823892	0	A	C	0.393	0.0292417	0.041113	-199.072	0.255566	0.477469
12	chr12_8610058	8610058	1	A	G	0.281	0.0306581	0.043105	-199.12	0.276421	0.477476
26	chr26_14088250	14088250	0	A	G	0.147	0.0373665	0.0525373	-199.139	0.276257	0.477479
35	chr35_2336668	2336668	1	G	A	0.034	0.0792048	0.111366	-199.124	0.262557	0.477495
28	chr28_37301244	37301244	1	T	C	0.313	0.0299723	0.0421431	-199.126	0.299074	0.4775
29	chr29_6564156	6564156	0	T	C	0.261	0.0323504	0.0454895	-199.122	0.263504	0.477525
29	chr29_6813234	6813234	0	A	G	0.261	0.0323504	0.0454895	-199.122	0.263504	0.477525
29	chr29_26528222	26528222	1	A	G	0.151	-0.0417346	0.058686	-199.12	0.28625	0.477532
35	chr35_3761782	3761782	0	C	T	0.411	0.0277316	0.0389977	-199.138	0.269072	0.477558
2	chr2_79673526	79673526	6	A	G	0.073	0.0553123	0.0777905	-199.13	0.289275	0.4776
3	chr3_10065291	10065291	1	G	C	0.273	-0.0312695	0.0439787	-199.113	0.27627	0.477617
23	chr23_1937348	1937348	0	C	T	0.144	-0.0381586	0.0536707	-199.135	0.269735	0.477641
39	chrX_31175627	31175627	10	C	A	0.246	-0.0267743	0.03766	-199.132	0.270808	0.477658
25	chr25_41808133	41808133	0	G	A	0.04	-0.069677	0.0980108	-199.132	0.295784	0.477681
8	chr8_21749908	21749908	0	A	C	0.424	-0.0310656	0.0436986	-199.071	0.265209	0.477683
8	chr8_21779462	21779462	0	G	A	0.424	-0.0310656	0.0436986	-199.071	0.265209	0.477683
5	chr5_40050727	40050727	4	G	T	0.249	0.0342506	0.0481804	-199.081	0.276573	0.477698
17	chr17_40452991	40452991	0	G	A	0.45	-0.0280363	0.0394403	-199.107	0.281419	0.477716
9	chr9_52199316	52199316	2	A	T	0.15	0.0389017	0.0547258	-199.097	0.271501	0.47772
27	chr27_24079812	24079812	0	C	A	0.068	-0.0574628	0.0808425	-199.13	0.266064	0.47775
27	chr27_24305461	24305461	0	G	A	0.068	-0.0574628	0.0808425	-199.13	0.266064	0.47775
7	chr7_39291618	39291618	0	G	A	0.372	-0.0291134	0.040961	-199.103	0.269142	0.477776
7	chr7_39339132	39339132	0	C	T	0.372	-0.0291134	0.040961	-199.103	0.269142	0.477776
2	chr2_17797555	17797555	1	A	T	0.381	-0.0303561	0.0427113	-199.009	0.256352	0.477795
25	chr25_41530932	41530932	0	T	G	0.039	0.0736886	0.103691	-199.13	0.286988	0.477839
35	chr35_20097889	20097889	3	A	G	0.126	0.0419097	0.0589737	-199.121	0.28282	0.477841
15	chr15_42180744	42180744	0	G	A	0.218	-0.0327419	0.0460738	-199.143	0.264693	0.477849
2	chr2_73039493	73039493	0	G	A	0.049	-0.0622273	0.0875683	-199.131	0.261725	0.477864
10	chr10_61804677	61804677	0	G	A	0.212	0.0348794	0.0490839	-199.112	0.289664	0.477869
29	chr29_29784589	29784589	8	A	C	0.068	-0.0579017	0.0814821	-199.15	0.303668	0.477869
3	chr3_561907	561907	2	A	G	0.178	-0.0380875	0.0535991	-199.096	0.281766	0.477874
39	chrX_18220126	18220126	2	G	A	0.239	-0.025782	0.0362826	-199.146	0.284218	0.47788
32	chr32_36021979	36021979	11	A	G	0.086	0.0522466	0.0735264	-199.13	0.264338	0.477885
2	chr2_83317715	83317715	0	C	T	0.063	-0.0580069	0.0816343	-199.1	0.269776	0.477892
34	chr34_22107410	22107410	0	T	G	0.141	-0.0398971	0.0561482	-199.114	0.277956	0.477893
23	chr23_6936063	6936063	0	T	C	0.178	-0.0356653	0.0501935	-199.117	0.285248	0.477901
10	chr10_63368124	63368124	2	T	A	0.14	0.041681	0.0586602	-199.125	0.262512	0.477905
10	chr10_40942332	40942332	0	T	C	0.231	-0.03443	0.0484559	-199.093	0.284431	0.477909
10	chr10_41078159	41078159	0	G	A	0.231	-0.03443	0.0484559	-199.093	0.284431	0.477909
10	chr10_41245182	41245182	0	T	C	0.231	-0.03443	0.0484559	-199.093	0.284431	0.477909
10	chr10_41427269	41427269	0	T	C	0.231	-0.03443	0.0484559	-199.093	0.284431	0.477909
16	chr16_24603563	24603563	1	G	A	0.049	-0.067598	0.0951389	-199.13	0.263296	0.477924
33	chr33_30754187	30754187	0	C	A	0.117	-0.0432519	0.0608771	-199.156	0.259397	0.477948
10	chr10_34667335	34667335	0	G	A	0.303	-0.032307	0.0454739	-198.996	0.258573	0.477965
3	chr3_7952234	7952234	0	G	A	0.43	0.0282797	0.0398072	-199.1	0.274521	0.477986
7	chr7_44072123	44072123	0	C	T	0.196	0.0360973	0.050815	-199.09	0.28355	0.478017
12	chr12_6243865	6243865	1	A	G	0.344	-0.0291161	0.0409883	-199.098	0.284477	0.478027
24	chr24_11458263	11458263	0	T	G	0.095	0.0470208	0.0661954	-199.116	0.281019	0.478038
14	chr14_34919885	34919885	1	C	T	0.39	0.0296	0.0416716	-199.095	0.273182	0.478048
20	chr20_32434555	32434555	3	T	C	0.221	-0.0324059	0.0456229	-199.129	0.26158	0.47806
4	chr4_42083370	42083370	4	C	A	0.025	-0.0923976	0.130085	-199.123	0.270811	0.478066
1	chr1_13759668	13759668	0	A	G	0.403	-0.0287879	0.0405315	-199.104	0.282801	0.478085
14	chr14_21825147	21825147	0	C	T	0.364	0.0295296	0.0415773	-199.123	0.302314	0.4781
34	chr34_24152349	24152349	4	T	C	0.357	-0.0291018	0.040975	-199.09	0.274334	0.4781
39	chrX_112236036	112236036	3	C	T	0.221	-0.0275016	0.0387232	-199.119	0.273638	0.478115
22	chr22_908294	908294	4	A	G	0.11	0.0477691	0.067262	-199.097	0.267759	0.478125
18	chr18_43518639	43518639	0	A	G	0.285	0.0322948	0.0454736	-199.068	0.268958	0.478129
4	chr4_45766750	45766750	0	T	C	0.314	-0.0320072	0.0450696	-199.099	0.28355	0.478138
19	chr19_4877517	4877517	8	A	G	0.171	0.0379427	0.0534291	-199.102	0.275425	0.478152
4	chr4_50870342	50870342	0	G	T	0.045	-0.059854	0.0842875	-199.135	0.283563	0.478172
14	chr14_25357567	25357567	2	A	G	0.344	0.0306293	0.0431327	-199.093	0.27931	0.478173
6	chr6_20796276	20796276	0	T	C	0.044	-0.0662042	0.0932328	-199.144	0.28018	0.478186
39	chrX_112203241	112203241	0	A	G	0.18	0.0299856	0.0422283	-199.109	0.285504	0.478194
33	chr33_26533569	26533569	0	A	T	0.214	0.0330592	0.0465587	-199.148	0.27805	0.478212
17	chr17_60823809	60823809	1	T	C	0.357	0.0281026	0.039579	-199.14	0.257766	0.478221
7	chr7_69998774	69998774	0	C	G	0.095	0.0472046	0.0664829	-199.117	0.29185	0.478228
16	chr16_28511595	28511595	0	C	A	0.254	0.0317427	0.044707	-199.123	0.266161	0.478234
22	chr22_39689768	39689768	4	C	G	0.182	0.0366167	0.0515718	-199.104	0.267855	0.478236
38	chr38_281875	281875	3	G	A	0.069	-0.0584952	0.082394	-199.071	0.256007	0.478279
20	chr20_28537877	28537877	0	A	G	0.388	-0.028086	0.039561	-199.149	0.275162	0.478281
16	chr16_47930859	47930859	0	G	A	0.021	0.0979778	0.138019	-199.132	0.286048	0.478314
16	chr16_47937922	47937922	0	A	G	0.021	0.0979778	0.138019	-199.132	0.286048	0.478314
28	chr28_39439913	39439913	0	A	G	0.367	-0.0287376	0.0404821	-199.146	0.277915	0.478316
23	chr23_31574266	31574266	0	G	A	0.414	0.0286607	0.0403742	-199.097	0.293757	0.478321
20	chr20_13063828	13063828	1	A	G	0.144	0.0411151	0.0579206	-199.126	0.282996	0.478336
11	chr11_63943353	63943353	0	T	C	0.358	-0.0283958	0.0400041	-199.101	0.275575	0.478355
5	chr5_29045308	29045308	1	C	T	0.461	-0.0463	0.0652294	-199.136	0.282714	0.478367
27	chr27_26859351	26859351	0	G	A	0.063	-0.0597593	0.0842004	-199.125	0.263706	0.478414
27	chr27_26877347	26877347	0	T	C	0.063	-0.0597593	0.0842004	-199.125	0.263706	0.478414
22	chr22_41660715	41660715	0	C	T	0.12	0.0447335	0.063031	-199.111	0.266639	0.478427
22	chr22_41675068	41675068	0	G	C	0.12	0.0447335	0.063031	-199.111	0.266639	0.478427
14	chr14_1224912	1224912	1	C	T	0.229	-0.0339449	0.0478302	-199.126	0.269527	0.478433
14	chr14_2654618	2654618	1	C	T	0.229	-0.0339449	0.0478302	-199.126	0.269527	0.478433
16	chr16_56919188	56919188	0	C	T	0.482	-0.0275047	0.0387573	-199.12	0.27719	0.478453
20	chr20_56978449	56978449	1	G	A	0.037	-0.0733411	0.103349	-199.152	0.274611	0.478464
22	chr22_36079398	36079398	14	T	G	0.368	0.0309543	0.0436216	-199.051	0.288235	0.478486
22	chr22_23530151	23530151	8	T	C	0.216	0.0365599	0.0515233	-199.108	0.309501	0.478505
1	chr1_66305694	66305694	0	C	A	0.194	0.0353186	0.0497756	-199.104	0.300251	0.47852
1	chr1_66314036	66314036	0	A	G	0.194	0.0353186	0.0497756	-199.104	0.300251	0.47852
38	chr38_1734555	1734555	2	T	G	0.078	0.053304	0.075125	-199.107	0.273145	0.478531
4	chr4_72733150	72733150	0	C	G	0.204	0.0351635	0.0495587	-199.111	0.272112	0.478534
1	chr1_95048537	95048537	0	A	G	0.369	0.0299574	0.0422221	-199.104	0.258451	0.478542
27	chr27_35853689	35853689	0	T	C	0.46	0.0279596	0.0394072	-199.125	0.264537	0.47855
31	chr31_34719054	34719054	4	C	T	0.338	0.0300098	0.0422978	-199.13	0.283897	0.478562
25	chr25_36959875	36959875	0	G	T	0.388	0.0294918	0.0415684	-199.074	0.267811	0.478569
6	chr6_21067746	21067746	0	C	A	0.047	-0.0641733	0.0904544	-199.144	0.278819	0.478583
14	chr14_25738868	25738868	1	C	T	0.338	0.0309981	0.0436933	-199.096	0.28174	0.478588
3	chr3_68493770	68493770	0	T	C	0.193	-0.0343362	0.0483987	-199.092	0.274738	0.478589
20	chr20_27090724	27090724	0	A	G	0.235	0.0325413	0.0458703	-199.131	0.280836	0.478604
25	chr25_43302237	43302237	0	T	C	0.016	0.110195	0.155334	-199.139	0.281447	0.478612
36	chr36_1082813	1082813	0	T	G	0.367	0.0282672	0.0398465	-199.143	0.286982	0.478615
23	chr23_40373040	40373040	0	A	T	0.133	0.0411301	0.0579786	-199.089	0.292981	0.478616
7	chr7_57928079	57928079	1	T	A	0.409	0.0290715	0.0409805	-199.12	0.277411	0.478618
12	chr12_15010275	15010275	0	C	T	0.372	-0.0292435	0.0412236	-199.105	0.301226	0.478625
13	chr13_49486787	49486787	0	A	G	0.484	0.0272362	0.0383954	-199.129	0.270516	0.478642
1	chr1_82165527	82165527	1	C	T	0.248	-0.0334531	0.047164	-199.087	0.262805	0.478683
5	chr5_35039768	35039768	0	G	T	0.147	0.043309	0.0610599	-199.11	0.277669	0.478687
2	chr2_22826314	22826314	0	G	A	0.314	-0.030363	0.0428084	-199.096	0.291141	0.478694
2	chr2_22831543	22831543	0	G	A	0.314	-0.030363	0.0428084	-199.096	0.291141	0.478694
17	chr17_36464224	36464224	0	G	T	0.016	0.115614	0.163006	-199.091	0.280998	0.478702
17	chr17_36514483	36514483	0	A	G	0.016	0.115614	0.163006	-199.091	0.280998	0.478702
17	chr17_36695107	36695107	0	T	A	0.016	0.115614	0.163006	-199.091	0.280998	0.478702
17	chr17_37306120	37306120	0	A	G	0.016	0.115614	0.163006	-199.091	0.280998	0.478702
17	chr17_37855566	37855566	0	T	C	0.016	0.115614	0.163006	-199.091	0.280998	0.478702
9	chr9_30067658	30067658	0	C	T	0.086	0.051877	0.0731441	-199.115	0.26325	0.478713
1	chr1_54832043	54832043	7	G	A	0.243	-0.0363861	0.0513062	-199.099	0.285992	0.478743
8	chr8_31357821	31357821	0	G	A	0.183	-0.0370038	0.05218	-199.119	0.281979	0.478768
8	chr8_31392000	31392000	0	A	G	0.183	-0.0370038	0.05218	-199.119	0.281979	0.478768
8	chr8_31419195	31419195	0	G	A	0.183	-0.0370038	0.05218	-199.119	0.281979	0.478768
8	chr8_31462515	31462515	0	C	T	0.183	-0.0370038	0.05218	-199.119	0.281979	0.478768
8	chr8_55016194	55016194	0	A	C	0.354	-0.0297198	0.0419116	-199.107	0.26071	0.478798
8	chr8_55028732	55028732	0	C	A	0.354	-0.0297198	0.0419116	-199.107	0.26071	0.478798
7	chr7_60863395	60863395	0	T	C	0.38	0.0292313	0.0412244	-199.098	0.271816	0.478816
7	chr7_21218515	21218515	0	C	T	0.484	0.0289194	0.0407849	-199.133	0.290383	0.47882
20	chr20_6800841	6800841	7	G	T	0.432	-0.0287878	0.0406005	-199.107	0.295523	0.478833
7	chr7_12352682	12352682	0	A	G	0.448	-0.0288037	0.0406234	-199.105	0.262466	0.478838
7	chr7_29630287	29630287	0	T	C	0.341	0.0305009	0.0430171	-199.085	0.265824	0.478838
21	chr21_10396599	10396599	3	C	T	0.42	0.0285916	0.0403263	-199.113	0.266495	0.478861
7	chr7_44895714	44895714	0	T	C	0.435	-0.0289014	0.040768	-199.109	0.282865	0.478911
37	chr37_6354853	6354853	1	T	C	0.229	-0.0329101	0.0464245	-199.118	0.263635	0.478929
38	chr38_18578689	18578689	0	T	C	0.259	-0.0323935	0.0456957	-199.144	0.262436	0.478929
38	chr38_18628547	18628547	0	T	C	0.259	-0.0323935	0.0456957	-199.144	0.262436	0.478929
38	chr38_18630043	18630043	0	A	G	0.259	-0.0323935	0.0456957	-199.144	0.262436	0.478929
11	chr11_6853490	6853490	6	G	T	0.309	0.0308854	0.0435685	-199.111	0.271831	0.478931
5	chr5_39581613	39581613	0	C	T	0.246	0.0342887	0.0483702	-199.083	0.276484	0.478939
24	chr24_13770235	13770235	0	T	C	0.099	0.0465931	0.065728	-199.114	0.284094	0.47894
5	chr5_26264250	26264250	0	G	A	0.403	-0.0344496	0.0485983	-199.126	0.283993	0.478948
39	chrX_28617460	28617460	3	T	C	0.474	0.0239425	0.033776	-199.101	0.258469	0.478949
5	chr5_53044806	53044806	0	C	T	0.131	-0.0431568	0.0608821	-199.103	0.25931	0.478952
2	chr2_15644056	15644056	0	A	G	0.073	0.056453	0.0796413	-199.122	0.258259	0.478963
29	chr29_22704577	22704577	0	C	T	0.049	0.0626299	0.0883565	-199.131	0.284075	0.478969
3	chr3_10800413	10800413	0	C	A	0.466	0.0295188	0.041645	-199.095	0.273657	0.478976
3	chr3_10814648	10814648	0	G	A	0.466	0.0295188	0.041645	-199.095	0.273657	0.478976
24	chr24_17273973	17273973	0	T	C	0.134	-0.0412898	0.0582521	-199.115	0.271871	0.478981
31	chr31_18125963	18125963	0	A	C	0.463	0.0298064	0.0420522	-199.112	0.269077	0.478992
25	chr25_23952776	23952776	0	C	A	0.383	0.0296559	0.0418412	-199.112	0.26886	0.479006
17	chr17_8898092	8898092	1	A	C	0.203	-0.0343555	0.0484746	-199.106	0.268966	0.47903
28	chr28_16786654	16786654	0	T	A	0.102	0.044632	0.0629762	-199.129	0.281707	0.479042
28	chr28_16819924	16819924	0	C	T	0.102	0.044632	0.0629762	-199.129	0.281707	0.479042
1	chr1_10780593	10780593	10	A	G	0.268	0.0319875	0.0451355	-199.125	0.280788	0.479051
14	chr14_42115626	42115626	1	T	C	0.451	-0.0296008	0.0417709	-199.017	0.265338	0.479083
32	chr32_15940998	15940998	0	T	C	0.426	-0.0274777	0.0387751	-199.142	0.283192	0.479085
26	chr26_35626916	35626916	0	T	C	0.146	-0.0380014	0.0536315	-199.14	0.265813	0.479134
24	chr24_36053575	36053575	6	T	C	0.073	0.0524801	0.0740679	-199.106	0.278195	0.479149
12	chr12_5026502	5026502	1	A	T	0.417	0.0291387	0.0411263	-199.113	0.259264	0.479163
13	chr13_24381044	24381044	0	T	C	0.337	0.0303082	0.0427778	-199.11	0.284912	0.479172
34	chr34_35039958	35039958	0	T	C	0.183	-0.0362302	0.0511363	-199.1	0.276167	0.479173
33	chr33_6441586	6441586	1	C	T	0.391	-0.0288962	0.0407857	-199.098	0.266371	0.479181
28	chr28_37278122	37278122	2	C	T	0.321	0.0297659	0.0420141	-199.129	0.299535	0.479189
15	chr15_531738	531738	1	G	A	0.182	0.0357901	0.0505172	-199.119	0.275191	0.47919
39	chrX_77116182	77116182	7	T	C	0.073	-0.0448465	0.0633002	-199.095	0.279336	0.47919
19	chr19_7022129	7022129	4	A	G	0.223	0.0366376	0.0517142	-199.137	0.281807	0.479197
39	chrX_30073788	30073788	0	G	A	0.209	0.029552	0.0417129	-199.085	0.265309	0.479197
22	chr22_13045363	13045363	3	C	T	0.418	0.0299112	0.0422199	-199.089	0.261912	0.479197
11	chr11_15531183	15531183	1	T	C	0.429	-0.0300591	0.0424289	-199.056	0.281531	0.479199
20	chr20_46876586	46876586	1	A	G	0.362	0.0297802	0.0420361	-199.107	0.266253	0.479209
18	chr18_30547802	30547802	0	A	G	0.455	0.0297355	0.0419737	-199.064	0.284008	0.479217
21	chr21_43459241	43459241	1	C	A	0.5	-0.0283915	0.0400772	-199.118	0.28528	0.479224
4	chr4_55781619	55781619	0	A	G	0.306	0.0308454	0.0435413	-199.106	0.276937	0.479226
22	chr22_50394814	50394814	1	T	G	0.104	0.0469357	0.0662564	-199.133	0.282366	0.479239
3	chr3_57814424	57814424	0	G	A	0.086	-0.0495845	0.0699997	-199.118	0.288053	0.479265
17	chr17_10838357	10838357	0	T	C	0.209	0.0355117	0.0501357	-199.119	0.275296	0.479291
12	chr12_62251267	62251267	4	A	C	0.084	-0.0517793	0.0731049	-199.133	0.26232	0.479305
22	chr22_33594175	33594175	2	A	G	0.044	-0.066245	0.0935341	-199.146	0.292146	0.479333
6	chr6_22063019	22063019	2	A	G	0.178	0.0356416	0.0503241	-199.11	0.264202	0.479334
12	chr12_63511099	63511099	10	T	G	0.349	-0.0305862	0.0431871	-199.111	0.274921	0.479344
17	chr17_35177200	35177200	0	G	A	0.437	0.0278571	0.0393346	-199.091	0.255548	0.479355
13	chr13_53097975	53097975	0	A	G	0.382	-0.0287698	0.0406242	-199.119	0.295691	0.479364
26	chr26_21281650	21281650	0	T	G	0.105	-0.0447528	0.0631953	-199.131	0.273532	0.479381
36	chr36_18454802	18454802	0	G	A	0.437	0.0293474	0.0414425	-199.113	0.294871	0.479393
36	chr36_18468713	18468713	0	T	G	0.437	0.0293474	0.0414425	-199.113	0.294871	0.479393
36	chr36_18493216	18493216	0	G	T	0.437	0.0293474	0.0414425	-199.113	0.294871	0.479393
36	chr36_18517419	18517419	0	T	C	0.437	0.0293474	0.0414425	-199.113	0.294871	0.479393
13	chr13_50928036	50928036	2	T	C	0.096	0.0455247	0.0642896	-199.131	0.285842	0.479411
7	chr7_7392635	7392635	0	C	T	0.016	-0.098249	0.138747	-199.162	0.2705	0.479411
9	chr9_55348206	55348206	0	C	T	0.183	0.037077	0.0523627	-199.116	0.266319	0.479434
29	chr29_38240444	38240444	1	C	G	0.258	-0.0317141	0.044789	-199.159	0.277467	0.479437
22	chr22_46291519	46291519	0	T	G	0.191	0.0379884	0.0536511	-199.107	0.261595	0.479445
5	chr5_41458923	41458923	0	C	T	0.288	0.0337968	0.0477313	-199.112	0.265041	0.479446
23	chr23_21703697	21703697	5	A	G	0.015	0.120797	0.170608	-199.098	0.265109	0.479461
31	chr31_5925407	5925407	0	C	T	0.214	-0.0356428	0.050342	-199.122	0.266238	0.479476
31	chr31_6084269	6084269	0	A	G	0.214	-0.0356428	0.050342	-199.122	0.266238	0.479476
4	chr4_30857883	30857883	0	C	T	0.272	-0.0338861	0.0478614	-199.085	0.264506	0.479482
7	chr7_53635459	53635459	0	G	T	0.095	-0.0513414	0.0725163	-199.036	0.260986	0.479486
6	chr6_18551286	18551286	1	C	T	0.302	0.029374	0.04149	-199.117	0.293077	0.479498
26	chr26_17463697	17463697	0	G	A	0.052	-0.0601588	0.0849735	-199.134	0.278843	0.479502
9	chr9_50732567	50732567	0	T	C	0.094	0.0489452	0.0691347	-199.139	0.269573	0.479504
9	chr9_50732974	50732974	0	T	G	0.094	0.0489452	0.0691347	-199.139	0.269573	0.479504
18	chr18_38110448	38110448	1	C	T	0.299	-0.0315051	0.0445025	-199.081	0.290234	0.479522
15	chr15_51414815	51414815	0	T	C	0.455	-0.0292374	0.0413017	-199.131	0.270216	0.479547
18	chr18_48124606	48124606	0	G	A	0.301	0.0299413	0.0422962	-199.119	0.272549	0.479548
18	chr18_48129599	48129599	0	T	C	0.301	0.0299413	0.0422962	-199.119	0.272549	0.479548
34	chr34_20673139	20673139	4	A	T	0.254	0.0313674	0.0443126	-199.142	0.27396	0.479567
34	chr34_17581980	17581980	4	C	T	0.254	0.0335193	0.047353	-199.125	0.300417	0.479571
9	chr9_29904378	29904378	2	T	C	0.011	-0.128337	0.181305	-199.16	0.282652	0.479574
34	chr34_31210561	31210561	3	T	C	0.495	0.0282953	0.0399758	-199.125	0.282332	0.479601
5	chr5_70822672	70822672	9	C	T	0.412	-0.0294851	0.0416572	-199.109	0.282494	0.479606
18	chr18_19138936	19138936	0	C	A	0.286	-0.0309186	0.0436838	-199.126	0.268387	0.479619
18	chr18_19173731	19173731	0	C	T	0.286	-0.0309186	0.0436838	-199.126	0.268387	0.479619
38	chr38_23161768	23161768	0	A	G	0.037	-0.0715822	0.101136	-199.173	0.276483	0.479621
4	chr4_85699597	85699597	0	T	C	0.015	-0.113515	0.160387	-199.158	0.269358	0.479635
4	chr4_85900634	85900634	0	C	T	0.015	-0.113515	0.160387	-199.158	0.269358	0.479635
4	chr4_85919654	85919654	0	T	C	0.015	-0.113515	0.160387	-199.158	0.269358	0.479635
24	chr24_34417930	34417930	0	C	G	0.055	-0.0601519	0.08499	-199.143	0.275784	0.479637
15	chr15_51649550	51649550	2	G	A	0.376	0.030396	0.0429473	-199.106	0.280856	0.479638
29	chr29_40734410	40734410	1	T	C	0.394	-0.0258879	0.0365789	-199.136	0.272553	0.479654
8	chr8_41786978	41786978	0	A	G	0.165	0.0366156	0.0517394	-199.126	0.286858	0.479675
8	chr8_41837937	41837937	0	G	A	0.165	0.0366156	0.0517394	-199.126	0.286858	0.479675
8	chr8_41896104	41896104	0	G	A	0.165	0.0366156	0.0517394	-199.126	0.286858	0.479675
38	chr38_22363032	22363032	0	A	G	0.032	-0.0776462	0.109722	-199.157	0.278594	0.479693
5	chr5_72744226	72744226	0	A	G	0.455	0.0279364	0.0394784	-199.12	0.271128	0.47971
10	chr10_31324532	31324532	0	T	C	0.249	-0.0341861	0.0483107	-199.012	0.257685	0.479714
29	chr29_10476562	10476562	0	G	T	0.351	-0.0286215	0.0404471	-199.117	0.27777	0.479715
6	chr6_18426641	18426641	0	G	A	0.176	0.0346019	0.0488994	-199.15	0.2744	0.479724
12	chr12_21118054	21118054	1	C	T	0.146	0.040206	0.0568205	-199.107	0.27583	0.479734
3	chr3_10101649	10101649	2	T	C	0.311	-0.0303465	0.0428875	-199.119	0.27968	0.479742
35	chr35_17606698	17606698	0	C	T	0.086	-0.0497451	0.070304	-199.111	0.271154	0.47975
35	chr35_17615360	17615360	0	C	T	0.086	-0.0497451	0.070304	-199.111	0.271154	0.47975
28	chr28_36412891	36412891	1	G	A	0.021	0.0959861	0.135657	-199.149	0.275697	0.479753
19	chr19_53082179	53082179	0	T	A	0.364	-0.0287385	0.0406179	-199.124	0.29737	0.479774
19	chr19_47700942	47700942	3	G	A	0.203	0.0349127	0.0493447	-199.132	0.2752	0.479778
3	chr3_23913025	23913025	1	A	G	0.099	0.0470293	0.0664718	-199.12	0.269704	0.479789
9	chr9_7169375	7169375	0	A	G	0.194	-0.0349407	0.0493856	-199.142	0.272884	0.479789
26	chr26_927819	927819	0	A	G	0.086	0.0466403	0.0659246	-199.094	0.295739	0.479807
12	chr12_36817126	36817126	1	A	G	0.029	0.0778195	0.110001	-199.15	0.27923	0.479829
16	chr16_16462934	16462934	0	G	A	0.023	0.0917664	0.129719	-199.159	0.283251	0.479843
30	chr30_37986192	37986192	0	T	C	0.045	-0.067701	0.0957018	-199.141	0.265658	0.479846
15	chr15_3026045	3026045	3	A	G	0.315	0.031024	0.0438554	-199.113	0.284252	0.479847
27	chr27_21247583	21247583	1	T	A	0.356	-0.0288638	0.0408032	-199.125	0.280654	0.479862
23	chr23_28103144	28103144	1	A	G	0.481	0.0271989	0.0384497	-199.097	0.276361	0.479863
7	chr7_69425248	69425248	1	C	T	0.435	0.0280978	0.0397211	-199.105	0.262323	0.47987
28	chr28_18509221	18509221	5	T	C	0.431	-0.0282763	0.0399779	-199.093	0.275626	0.47992
20	chr20_20727746	20727746	0	T	C	0.142	0.0394521	0.0557789	-199.131	0.288869	0.479922
17	chr17_31882963	31882963	1	A	G	0.481	0.0277714	0.039267	-199.1	0.272419	0.479952
2	chr2_63749513	63749513	0	A	G	0.411	0.029652	0.0419273	-199.128	0.285422	0.479965
5	chr5_55788274	55788274	1	T	C	0.193	-0.0332442	0.0470079	-199.1	0.262779	0.479977
25	chr25_38552697	38552697	0	G	T	0.055	0.0619016	0.0875324	-199.089	0.295148	0.47999
3	chr3_21050955	21050955	3	A	G	0.036	-0.0729251	0.10312	-199.09	0.261362	0.47999
16	chr16_23512767	23512767	1	A	G	0.485	-0.0289976	0.0410053	-199.109	0.263009	0.480001
1	chr1_90545700	90545700	0	G	A	0.073	0.0524013	0.0741015	-199.119	0.277845	0.480007
32	chr32_12316548	12316548	5	G	A	0.26	0.0313461	0.0443276	-199.076	0.272006	0.480013
24	chr24_40856986	40856986	1	C	T	0.302	0.0299154	0.0423049	-199.107	0.284466	0.480019
31	chr31_20738349	20738349	0	T	C	0.348	0.0298649	0.0422339	-199.079	0.259023	0.480023
9	chr9_5505261	5505261	0	G	A	0.225	-0.0326034	0.0461075	-199.131	0.284488	0.480031
22	chr22_40831557	40831557	5	T	C	0.092	0.0470821	0.0665836	-199.13	0.272539	0.480035
2	chr2_71651484	71651484	0	G	A	0.311	0.0307244	0.0434505	-199.098	0.270611	0.480036
20	chr20_21966757	21966757	4	C	T	0.402	-0.0278462	0.0393809	-199.147	0.274601	0.480043
22	chr22_32323906	32323906	1	G	A	0.235	-0.0357052	0.0504964	-199.103	0.298378	0.480052
13	chr13_53609330	53609330	2	A	G	0.197	-0.0326265	0.0461481	-199.151	0.277818	0.480108
13	chr13_5803563	5803563	0	A	G	0.458	0.0275002	0.0388979	-199.098	0.278164	0.480113
13	chr13_5849083	5849083	0	T	C	0.458	0.0275002	0.0388979	-199.098	0.278164	0.480113
9	chr9_11393562	11393562	2	A	T	0.213	-0.036388	0.0514696	-199.024	0.253044	0.480117
23	chr23_42103611	42103611	0	C	T	0.319	0.0316767	0.0448058	-199.127	0.2801	0.480119
29	chr29_5260956	5260956	0	C	T	0.018	-0.0977723	0.138299	-199.124	0.273538	0.480129
29	chr29_5262346	5262346	0	C	T	0.018	-0.0977723	0.138299	-199.124	0.273538	0.480129
29	chr29_5274864	5274864	0	C	T	0.018	-0.0977723	0.138299	-199.124	0.273538	0.480129
29	chr29_5279083	5279083	0	G	A	0.018	-0.0977723	0.138299	-199.124	0.273538	0.480129
29	chr29_5293363	5293363	0	G	T	0.018	-0.0977723	0.138299	-199.124	0.273538	0.480129
29	chr29_5317208	5317208	0	A	G	0.018	-0.0977723	0.138299	-199.124	0.273538	0.480129
25	chr25_38659823	38659823	3	A	G	0.041	0.068549	0.0969633	-199.138	0.266974	0.480131
23	chr23_47683137	47683137	0	T	C	0.448	-0.030948	0.0437773	-199.109	0.259013	0.48014
8	chr8_13267595	13267595	7	T	C	0.035	0.0793176	0.112205	-199.115	0.274955	0.480167
32	chr32_8246799	8246799	5	T	C	0.12	-0.0444015	0.0628133	-199.137	0.274799	0.480179
36	chr36_30737339	30737339	1	G	A	0.484	-0.0267089	0.0377869	-199.155	0.273973	0.48021
24	chr24_33299738	33299738	5	A	G	0.368	0.0283497	0.0401092	-199.12	0.274524	0.48022
18	chr18_51806298	51806298	0	A	T	0.426	-0.0289764	0.0409965	-199.111	0.276126	0.480228
2	chr2_66721592	66721592	0	G	A	0.29	0.0318184	0.0450181	-199.089	0.273053	0.480234
37	chr37_1948813	1948813	0	A	G	0.332	-0.0295444	0.0418014	-199.063	0.263023	0.480241
3	chr3_73708485	73708485	1	G	A	0.461	-0.0282525	0.039974	-199.089	0.270753	0.480247
29	chr29_38411035	38411035	0	A	G	0.215	0.0329333	0.046599	-199.13	0.273756	0.480267
16	chr16_53541858	53541858	0	A	G	0.214	-0.032954	0.0466295	-199.149	0.279261	0.480279
22	chr22_56676743	56676743	2	A	G	0.384	0.0291949	0.0413122	-199.127	0.267963	0.480298
7	chr7_44758315	44758315	0	C	T	0.193	0.0363233	0.0514001	-199.088	0.293654	0.480305
7	chr7_44761900	44761900	0	G	A	0.193	0.0363233	0.0514001	-199.088	0.293654	0.480305
14	chr14_47158144	47158144	1	A	G	0.206	0.0340675	0.048208	-199.133	0.282867	0.480306
38	chr38_9907761	9907761	0	A	G	0.385	-0.0287249	0.0406526	-199.101	0.277357	0.480357
6	chr6_74259390	74259390	14	C	T	0.058	0.0599806	0.0848873	-199.116	0.278997	0.480359
18	chr18_19244972	19244972	0	T	C	0.299	0.030596	0.0433047	-199.137	0.25921	0.480397
18	chr18_19321770	19321770	0	A	C	0.299	0.030596	0.0433047	-199.137	0.25921	0.480397
8	chr8_49598116	49598116	0	A	G	0.395	0.0281743	0.0398778	-199.068	0.250021	0.480406
13	chr13_37615738	37615738	0	G	A	0.304	0.0319537	0.0452281	-199.117	0.259235	0.480414
13	chr13_37733314	37733314	0	T	C	0.304	0.0319537	0.0452281	-199.117	0.259235	0.480414
13	chr13_37741140	37741140	0	A	G	0.304	0.0319537	0.0452281	-199.117	0.259235	0.480414
7	chr7_57404327	57404327	0	C	T	0.233	0.0344089	0.048705	-199.123	0.291319	0.480429
39	chrX_12108669	12108669	0	T	A	0.218	0.0268067	0.0379454	-199.134	0.272771	0.480443
10	chr10_65117164	65117164	0	C	T	0.492	0.0270925	0.0383512	-199.119	0.263382	0.480457
11	chr11_68676910	68676910	1	G	A	0.315	-0.031102	0.0440281	-199.163	0.277795	0.48047
28	chr28_33940088	33940088	0	A	G	0.165	-0.0373213	0.052833	-199.128	0.289402	0.480476
3	chr3_54338147	54338147	0	A	G	0.175	0.0379707	0.053753	-199.13	0.29815	0.480482
3	chr3_54413489	54413489	0	G	A	0.175	0.0379707	0.053753	-199.13	0.29815	0.480482
3	chr3_54426647	54426647	0	A	T	0.175	0.0379707	0.053753	-199.13	0.29815	0.480482
3	chr3_54437241	54437241	0	C	T	0.175	0.0379707	0.053753	-199.13	0.29815	0.480482
3	chr3_54445944	54445944	0	A	G	0.175	0.0379707	0.053753	-199.13	0.29815	0.480482
3	chr3_54481358	54481358	0	G	T	0.175	0.0379707	0.053753	-199.13	0.29815	0.480482
3	chr3_54861594	54861594	0	T	C	0.175	0.0379707	0.053753	-199.13	0.29815	0.480482
31	chr31_10797576	10797576	9	G	T	0.395	0.0311691	0.0441259	-199.067	0.254842	0.480498
2	chr2_40776707	40776707	1	A	G	0.013	-0.121297	0.171721	-199.148	0.279483	0.480501
20	chr20_20734705	20734705	1	T	C	0.018	-0.104266	0.147614	-199.147	0.274783	0.480511
35	chr35_7674965	7674965	0	A	T	0.312	-0.0301152	0.0426364	-199.141	0.272737	0.480523
7	chr7_65051927	65051927	1	T	G	0.065	-0.056927	0.0805963	-199.157	0.266886	0.480525
22	chr22_53623480	53623480	3	T	C	0.013	-0.121356	0.171821	-199.151	0.287318	0.480544
24	chr24_9943851	9943851	1	T	C	0.185	-0.0371441	0.0525911	-199.116	0.285884	0.48055
12	chr12_28351155	28351155	2	T	C	0.122	0.0434321	0.0614949	-199.105	0.286193	0.480557
8	chr8_40784741	40784741	2	G	A	0.122	0.0435586	0.061674	-199.115	0.269322	0.480557
6	chr6_72064972	72064972	1	C	T	0.151	-0.0383835	0.0543469	-199.131	0.277126	0.480558
27	chr27_1103409	1103409	0	T	A	0.016	-0.114573	0.162224	-199.104	0.277938	0.48056
27	chr27_1106552	1106552	0	T	C	0.016	-0.114573	0.162224	-199.104	0.277938	0.48056
27	chr27_1127624	1127624	0	G	C	0.016	-0.114573	0.162224	-199.104	0.277938	0.48056
9	chr9_59323429	59323429	0	C	T	0.157	-0.0385657	0.0546086	-199.134	0.295046	0.480588
26	chr26_38939728	38939728	2	A	G	0.243	-0.0322694	0.0456956	-199.087	0.292956	0.480612
23	chr23_11549356	11549356	3	T	G	0.49	-0.0301698	0.0427226	-199.134	0.293032	0.480614
4	chr4_60979070	60979070	1	T	G	0.115	-0.0447993	0.0634431	-199.134	0.273245	0.480642
11	chr11_24474363	24474363	3	T	G	0.029	-0.077173	0.109291	-199.114	0.272344	0.480646
19	chr19_9278654	9278654	0	T	G	0.316	-0.0297892	0.0421882	-199.1	0.273847	0.480661
26	chr26_29655765	29655765	0	A	G	0.282	-0.0301957	0.0427647	-199.149	0.271343	0.480669
20	chr20_23282110	23282110	1	A	G	0.401	0.0278917	0.0395022	-199.145	0.270541	0.480675
6	chr6_29762150	29762150	1	A	C	0.201	-0.0345241	0.0488998	-199.119	0.282337	0.480714
39	chrX_110962881	110962881	4	C	T	0.384	-0.0231903	0.0328469	-199.127	0.288155	0.480717
7	chr7_55025314	55025314	5	T	C	0.237	0.0347401	0.0492066	-199.137	0.28725	0.480723
3	chr3_64604551	64604551	0	C	T	0.139	-0.038919	0.0551268	-199.098	0.275873	0.480732
3	chr3_64752534	64752534	0	A	G	0.139	-0.038919	0.0551268	-199.098	0.275873	0.480732
29	chr29_41584665	41584665	0	G	A	0.332	-0.0277882	0.0393619	-199.147	0.278767	0.480745
4	chr4_43734781	43734781	3	T	C	0.098	0.0459381	0.065077	-199.136	0.27394	0.480785
3	chr3_52110357	52110357	0	G	A	0.078	0.0535802	0.0759036	-199.115	0.272376	0.480788
3	chr3_52430839	52430839	0	T	C	0.078	0.0535802	0.0759036	-199.115	0.272376	0.480788
6	chr6_4149802	4149802	1	G	A	0.328	0.0302142	0.0428031	-199.091	0.265566	0.480794
23	chr23_16049768	16049768	1	G	A	0.331	0.0292607	0.0414536	-199.103	0.282708	0.480808
16	chr16_48698997	48698997	2	A	G	0.049	-0.0629083	0.0891261	-199.129	0.280698	0.480828
18	chr18_33207599	33207599	0	A	G	0.294	-0.0320698	0.0454357	-199.048	0.283831	0.480832
18	chr18_33217216	33217216	0	C	T	0.294	-0.0320698	0.0454357	-199.048	0.283831	0.480832
12	chr12_23390891	23390891	0	T	C	0.154	-0.0404216	0.0572694	-199.11	0.289492	0.480841
17	chr17_8249722	8249722	0	C	A	0.254	-0.0322615	0.0457139	-199.091	0.279405	0.480896
3	chr3_44458229	44458229	0	G	A	0.231	-0.0322753	0.045736	-199.113	0.260686	0.48092
3	chr3_44499511	44499511	0	G	A	0.231	-0.0322753	0.045736	-199.113	0.260686	0.48092
17	chr17_41635339	41635339	0	C	T	0.159	0.0380191	0.0538758	-199.143	0.264109	0.480924
2	chr2_41256326	41256326	1	A	G	0.013	-0.121187	0.171736	-199.148	0.279519	0.480937
38	chr38_8861923	8861923	4	T	C	0.051	0.0612593	0.0868119	-199.129	0.272241	0.48094
31	chr31_37518495	37518495	3	A	G	0.219	-0.0344854	0.0488713	-199.147	0.28019	0.48095
19	chr19_7980550	7980550	1	G	A	0.365	0.0297578	0.0421735	-199.122	0.275076	0.480971
23	chr23_22005292	22005292	0	A	C	0.458	0.0284122	0.0402668	-199.099	0.277313	0.480974
23	chr23_22009877	22009877	0	G	A	0.458	0.0284122	0.0402668	-199.099	0.277313	0.480974
23	chr23_22045979	22045979	0	G	T	0.458	0.0284122	0.0402668	-199.099	0.277313	0.480974
36	chr36_25895885	25895885	1	T	C	0.078	0.0532715	0.0754984	-199.15	0.272769	0.480975
10	chr10_21620596	21620596	0	A	G	0.123	-0.0413074	0.0585425	-199.123	0.276914	0.480976
9	chr9_30811476	30811476	0	T	G	0.304	0.0316846	0.0449055	-199.133	0.281216	0.480984
23	chr23_43685684	43685684	0	C	T	0.147	-0.0397709	0.0563677	-199.066	0.259891	0.480997
2	chr2_16029561	16029561	0	T	C	0.045	0.0688785	0.0976233	-199.122	0.270535	0.481002
14	chr14_2224605	2224605	2	C	T	0.399	0.0290863	0.0412248	-199.085	0.274709	0.481002
35	chr35_8530982	8530982	0	T	C	0.413	-0.0286788	0.0406484	-199.116	0.277441	0.481015
15	chr15_63546381	63546381	0	C	T	0.471	-0.0284754	0.0403614	-199.104	0.265296	0.481028
6	chr6_22686695	22686695	0	A	C	0.172	-0.0389335	0.0551865	-199.115	0.292053	0.481042
8	chr8_40121552	40121552	0	C	T	0.485	-0.0278854	0.0395268	-199.076	0.274819	0.481047
28	chr28_1040331	1040331	1	A	G	0.063	-0.0561957	0.0796562	-199.126	0.271866	0.481049
3	chr3_13676748	13676748	0	A	G	0.335	-0.0311975	0.044222	-199.054	0.267525	0.481051
17	chr17_49409553	49409553	1	T	A	0.365	0.0286228	0.0405729	-199.119	0.270103	0.481056
7	chr7_50817411	50817411	1	A	C	0.409	-0.0289022	0.0409694	-199.095	0.279102	0.481063
12	chr12_44637668	44637668	0	C	T	0.22	0.0349682	0.0495707	-199.126	0.278191	0.481086
9	chr9_57439074	57439074	0	A	G	0.154	-0.0382537	0.0542297	-199.131	0.284292	0.481098
23	chr23_13761327	13761327	3	A	G	0.425	0.0286543	0.0406218	-199.117	0.262614	0.481102
22	chr22_47633049	47633049	0	A	G	0.04	0.0726884	0.103047	-199.125	0.280274	0.481103
22	chr22_47923926	47923926	0	A	G	0.04	0.0726884	0.103047	-199.125	0.280274	0.481103
22	chr22_47943170	47943170	0	G	A	0.04	0.0726884	0.103047	-199.125	0.280274	0.481103
1	chr1_24597626	24597626	0	G	A	0.227	0.0342113	0.0485005	-199.108	0.270922	0.48111
5	chr5_53531062	53531062	2	C	T	0.091	-0.0490599	0.069552	-199.101	0.260054	0.481117
25	chr25_11256664	11256664	5	A	G	0.171	0.0379304	0.0537745	-199.115	0.295237	0.481123
5	chr5_53561871	53561871	0	C	T	0.091	-0.0490053	0.0694768	-199.101	0.260185	0.48113
7	chr7_17747493	17747493	0	C	T	0.442	-0.0292751	0.0415047	-199.125	0.27612	0.481133
30	chr30_30555289	30555289	0	C	T	0.282	-0.0296373	0.0420203	-199.116	0.263311	0.481155
22	chr22_38359364	38359364	10	G	A	0.147	0.0399757	0.0566797	-199.083	0.262034	0.481165
20	chr20_5630955	5630955	1	A	G	0.187	-0.0359515	0.0509747	-199.116	0.305667	0.481173
17	chr17_45050652	45050652	0	A	G	0.314	-0.0299318	0.0424411	-199.108	0.270543	0.481188
17	chr17_45058075	45058075	0	G	A	0.314	-0.0299318	0.0424411	-199.108	0.270543	0.481188
32	chr32_9182714	9182714	12	A	G	0.392	0.0293945	0.0416803	-199.089	0.288529	0.4812
1	chr1_119760431	119760431	3	T	C	0.253	-0.0314827	0.0446418	-199.153	0.2683	0.481204
39	chrX_86506354	86506354	0	T	C	0.053	-0.0513226	0.0727748	-199.125	0.276527	0.481207
39	chrX_94955015	94955015	0	T	A	0.021	-0.079481	0.112704	-199.14	0.271567	0.481209
26	chr26_6496052	6496052	3	T	C	0.075	-0.0514199	0.0729133	-199.139	0.28335	0.48121
39	chrX_12704402	12704402	0	A	C	0.257	-0.0258405	0.0366423	-199.13	0.285067	0.481215
23	chr23_2661752	2661752	7	G	A	0.136	-0.0392437	0.0556489	-199.139	0.272428	0.481221
26	chr26_14182280	14182280	0	G	A	0.095	0.0477841	0.0677603	-199.136	0.271843	0.481226
26	chr26_14225906	14225906	0	A	G	0.095	0.0477841	0.0677603	-199.136	0.271843	0.481226
11	chr11_22378643	22378643	0	T	G	0.113	-0.0435415	0.0617471	-199.117	0.274124	0.481248
11	chr11_22455806	22455806	0	C	T	0.113	-0.0435415	0.0617471	-199.117	0.274124	0.481248
11	chr11_22467721	22467721	0	G	A	0.113	-0.0435415	0.0617471	-199.117	0.274124	0.481248
11	chr11_22478372	22478372	0	C	G	0.113	-0.0435415	0.0617471	-199.117	0.274124	0.481248
6	chr6_33689546	33689546	0	C	T	0.1	0.0442928	0.0628128	-199.106	0.283626	0.48125
9	chr9_32677996	32677996	0	G	C	0.194	-0.0365593	0.0518463	-199.127	0.272498	0.481255
9	chr9_32684872	32684872	0	A	G	0.194	-0.0365593	0.0518463	-199.127	0.272498	0.481255
9	chr9_32723564	32723564	0	C	T	0.194	-0.0365593	0.0518463	-199.127	0.272498	0.481255
9	chr9_51396414	51396414	0	T	C	0.172	-0.0365827	0.0518796	-199.127	0.282474	0.481256
9	chr9_51399984	51399984	0	A	G	0.172	-0.0365827	0.0518796	-199.127	0.282474	0.481256
26	chr26_35640906	35640906	0	T	C	0.023	0.0940418	0.133367	-199.133	0.282858	0.481263
7	chr7_56788496	56788496	0	T	C	0.034	0.0763546	0.108284	-199.149	0.27613	0.481264
7	chr7_56829575	56829575	0	C	T	0.034	0.0763546	0.108284	-199.149	0.27613	0.481264
7	chr7_56835040	56835040	0	C	T	0.034	0.0763546	0.108284	-199.149	0.27613	0.481264
5	chr5_37432066	37432066	0	T	C	0.16	0.0407286	0.0577604	-199.103	0.274022	0.481266
23	chr23_25361160	25361160	0	A	C	0.282	-0.0311541	0.0441826	-199.091	0.276542	0.481271
4	chr4_45556823	45556823	1	T	G	0.492	0.0290179	0.0411532	-199.103	0.273703	0.481272
2	chr2_2089486	2089486	8	A	G	0.49	0.028387	0.040259	-199.103	0.269161	0.481279
1	chr1_20638142	20638142	0	C	T	0.251	0.0313728	0.0444941	-199.109	0.289782	0.481283
1	chr1_20659006	20659006	0	T	C	0.251	0.0313728	0.0444941	-199.109	0.289782	0.481283
30	chr30_4020453	4020453	1	A	C	0.258	-0.0304008	0.0431156	-199.102	0.288958	0.481284
4	chr4_44517584	44517584	0	A	G	0.282	0.0302565	0.0429122	-199.109	0.28575	0.481297
15	chr15_257093	257093	2	A	G	0.262	-0.0322846	0.045789	-199.089	0.271568	0.481301
6	chr6_75740855	75740855	2	T	C	0.13	0.0380955	0.0540328	-199.146	0.272574	0.481319
15	chr15_3401604	3401604	4	C	T	0.254	-0.0330684	0.0469051	-199.083	0.272452	0.481342
21	chr21_25409083	25409083	1	G	T	0.023	0.0956942	0.135737	-199.053	0.281639	0.481348
21	chr21_26104881	26104881	1	T	C	0.023	0.0956942	0.135737	-199.053	0.281639	0.481348
21	chr21_26804991	26804991	5	A	G	0.176	0.0381191	0.0540698	-199.123	0.253577	0.481349
16	chr16_30603977	30603977	0	C	T	0.149	-0.0387947	0.0550289	-199.133	0.265338	0.481355
16	chr16_30624078	30624078	0	C	T	0.149	-0.0387947	0.0550289	-199.133	0.265338	0.481355
34	chr34_25431733	25431733	2	A	C	0.225	-0.0335369	0.0475713	-199.084	0.284462	0.481359
14	chr14_37617802	37617802	3	C	T	0.353	0.0309719	0.0439338	-199.079	0.264535	0.481367
39	chrX_16538034	16538034	0	G	A	0.053	-0.0507726	0.0720213	-199.123	0.294191	0.481368
39	chrX_16673936	16673936	0	A	G	0.053	-0.0507726	0.0720213	-199.123	0.294191	0.481368
7	chr7_58622905	58622905	0	A	G	0.157	-0.0424893	0.0602727	-199.089	0.284409	0.481377
7	chr7_58631412	58631412	0	G	A	0.157	-0.0424893	0.0602727	-199.089	0.284409	0.481377
11	chr11_27379573	27379573	0	A	G	0.235	-0.0336531	0.0477404	-199.109	0.275824	0.481398
19	chr19_15822269	15822269	2	A	G	0.135	-0.0409731	0.0581248	-199.099	0.282563	0.481399
6	chr6_58258404	58258404	0	A	G	0.371	0.0295591	0.0419334	-199.127	0.28664	0.481405
26	chr26_3741104	3741104	0	C	A	0.044	-0.064086	0.0909161	-199.138	0.272	0.481414
26	chr26_3848889	3848889	0	G	A	0.044	-0.064086	0.0909161	-199.138	0.272	0.481414
26	chr26_3859844	3859844	0	G	T	0.044	-0.064086	0.0909161	-199.138	0.272	0.481414
15	chr15_59703588	59703588	6	G	A	0.376	0.0295742	0.0419586	-199.11	0.298651	0.481444
3	chr3_66326249	66326249	0	C	A	0.016	0.110094	0.156206	-199.135	0.276098	0.481473
27	chr27_25318190	25318190	0	T	C	0.121	-0.0443073	0.0628656	-199.078	0.257228	0.481475
27	chr27_25366550	25366550	0	C	T	0.121	-0.0443073	0.0628656	-199.078	0.257228	0.481475
20	chr20_27813988	27813988	1	T	C	0.252	-0.0326735	0.0463591	-199.136	0.260533	0.481476
3	chr3_39527430	39527430	0	G	A	0.11	0.0452543	0.0642174	-199.12	0.272945	0.48153
3	chr3_39566810	39566810	0	C	A	0.11	0.0452543	0.0642174	-199.12	0.272945	0.48153
3	chr3_40165652	40165652	0	G	A	0.11	0.0452543	0.0642174	-199.12	0.272945	0.48153
16	chr16_11911431	11911431	0	G	T	0.435	0.0272138	0.0386177	-199.113	0.271386	0.481534
6	chr6_38077374	38077374	0	T	G	0.191	0.0361091	0.0512428	-199.121	0.276827	0.481553
22	chr22_36577936	36577936	2	A	C	0.37	0.0306153	0.0434471	-199.049	0.290007	0.481561
5	chr5_630921	630921	0	A	G	0.222	0.0355004	0.0503814	-199.111	0.265392	0.481575
30	chr30_27235785	27235785	0	T	C	0.024	0.0826979	0.117364	-199.109	0.290997	0.481578
22	chr22_44422319	44422319	1	A	G	0.157	0.0392024	0.0556377	-199.077	0.264045	0.481594
23	chr23_24600422	24600422	4	A	G	0.015	0.120809	0.171459	-199.094	0.266765	0.481599
14	chr14_16173243	16173243	0	A	G	0.256	0.0312314	0.0443286	-199.123	0.274102	0.48163
14	chr14_16237394	16237394	0	A	G	0.256	0.0312314	0.0443286	-199.123	0.274102	0.48163
14	chr14_16245549	16245549	0	T	G	0.256	0.0312314	0.0443286	-199.123	0.274102	0.48163
34	chr34_20194818	20194818	1	T	C	0.279	-0.032104	0.0455673	-199.118	0.280629	0.481632
16	chr16_31489363	31489363	0	T	C	0.494	-0.027728	0.0393574	-199.119	0.272091	0.481646
3	chr3_20444316	20444316	2	A	G	0.208	0.0335239	0.0475862	-199.096	0.261541	0.481664
5	chr5_7648083	7648083	0	G	C	0.133	0.041405	0.0587738	-199.101	0.293225	0.481669
11	chr11_14158365	14158365	1	G	T	0.252	0.0329729	0.0468062	-199.088	0.279259	0.481685
16	chr16_23525703	23525703	5	G	A	0.125	-0.0428033	0.0607618	-199.129	0.264037	0.481692
22	chr22_31009734	31009734	3	A	G	0.072	0.0560406	0.0795533	-199.133	0.275921	0.481694
3	chr3_58068588	58068588	1	C	T	0.211	0.0347374	0.0493128	-199.109	0.278174	0.4817
15	chr15_48538049	48538049	0	C	A	0.443	0.0300825	0.0427063	-199.145	0.276645	0.481717
39	chrX_111440898	111440898	5	C	A	0.171	-0.0308465	0.0437916	-199.133	0.277303	0.481724
34	chr34_36338004	36338004	0	A	G	0.383	-0.030567	0.0433952	-199.11	0.282139	0.481728
34	chr34_36346766	36346766	0	C	T	0.383	-0.030567	0.0433952	-199.11	0.282139	0.481728
22	chr22_54288491	54288491	0	G	A	0.277	0.0311026	0.0441581	-199.116	0.268528	0.481752
20	chr20_17458417	17458417	0	A	G	0.392	-0.0294742	0.04185	-199.125	0.286529	0.481793
19	chr19_32405425	32405425	0	G	A	0.485	0.0280452	0.0398216	-199.146	0.285479	0.4818
13	chr13_34477940	34477940	0	G	T	0.489	-0.0260094	0.0369329	-199.112	0.262368	0.481823
39	chrX_119817565	119817565	0	G	T	0.095	0.0371382	0.0527375	-199.136	0.286073	0.481839
25	chr25_36118678	36118678	1	A	G	0.198	0.0344119	0.0488676	-199.122	0.278813	0.481851
19	chr19_30879306	30879306	0	A	C	0.369	0.0281008	0.0399056	-199.101	0.280896	0.481855
18	chr18_50766351	50766351	0	C	G	0.126	0.041729	0.0592634	-199.143	0.280241	0.481889
39	chrX_44186161	44186161	2	T	C	0.362	-0.0240691	0.0341832	-199.128	0.284322	0.481893
7	chr7_48094921	48094921	0	C	A	0.398	-0.0287931	0.0408932	-199.112	0.271494	0.481902
36	chr36_9763750	9763750	3	A	C	0.031	0.0784877	0.111474	-199.129	0.27895	0.481914
14	chr14_60023279	60023279	2	G	A	0.101	0.0466644	0.0662797	-199.107	0.27374	0.481936
21	chr21_12875744	12875744	0	G	A	0.33	0.0297982	0.0423249	-199.116	0.269291	0.481946
23	chr23_14203266	14203266	6	A	C	0.347	0.0292096	0.0414917	-199.106	0.28055	0.481976
38	chr38_21686242	21686242	0	G	T	0.215	0.0337227	0.0479037	-199.135	0.274064	0.481988
30	chr30_17512219	17512219	0	G	A	0.354	-0.0294921	0.0418952	-199.099	0.272608	0.482
30	chr30_17609707	17609707	0	C	T	0.354	-0.0294921	0.0418952	-199.099	0.272608	0.482
26	chr26_33603077	33603077	0	G	A	0.345	-0.0280934	0.0399101	-199.138	0.264568	0.48202
25	chr25_10206745	10206745	0	T	C	0.178	0.0371795	0.0528183	-199.109	0.294499	0.482023
25	chr25_20912409	20912409	0	T	G	0.299	0.0312329	0.0443706	-199.101	0.269149	0.482024
25	chr25_20929149	20929149	0	G	A	0.299	0.0312329	0.0443706	-199.101	0.269149	0.482024
1	chr1_55576948	55576948	0	C	T	0.479	-0.0287602	0.0408589	-199.073	0.273895	0.482036
32	chr32_22051259	22051259	3	T	C	0.33	-0.0322774	0.0458571	-199.127	0.282276	0.482049
19	chr19_48088196	48088196	0	A	C	0.026	0.0894295	0.127059	-199.119	0.279832	0.482065
3	chr3_13072952	13072952	0	T	C	0.149	0.0390068	0.0554202	-199.048	0.258883	0.48207
3	chr3_13087078	13087078	0	C	T	0.149	0.0390068	0.0554202	-199.048	0.258883	0.48207
3	chr3_13161051	13161051	0	A	G	0.149	0.0390068	0.0554202	-199.048	0.258883	0.48207
3	chr3_13770262	13770262	0	C	T	0.149	0.0390068	0.0554202	-199.048	0.258883	0.48207
3	chr3_13783371	13783371	0	T	C	0.149	0.0390068	0.0554202	-199.048	0.258883	0.48207
22	chr22_30116674	30116674	2	A	G	0.236	0.0352382	0.0500663	-199.096	0.246121	0.482073
16	chr16_19658112	19658112	3	A	C	0.136	-0.0395959	0.0562586	-199.085	0.263077	0.48208
29	chr29_26931815	26931815	0	G	A	0.162	0.0365096	0.051874	-199.107	0.267094	0.482085
1	chr1_66599857	66599857	0	T	C	0.296	-0.0313603	0.0445586	-199.089	0.272564	0.482093
1	chr1_66612866	66612866	0	T	C	0.296	-0.0313603	0.0445586	-199.089	0.272564	0.482093
1	chr1_66635731	66635731	0	T	C	0.296	-0.0313603	0.0445586	-199.089	0.272564	0.482093
1	chr1_66663772	66663772	0	T	C	0.296	-0.0313603	0.0445586	-199.089	0.272564	0.482093
37	chr37_25950856	25950856	0	A	C	0.061	0.0531058	0.0754589	-199.138	0.277625	0.482111
7	chr7_15299761	15299761	8	A	G	0.103	-0.0466462	0.0662805	-199.093	0.296087	0.482112
23	chr23_49504614	49504614	0	T	C	0.361	0.0278349	0.0395512	-199.136	0.278971	0.482112
8	chr8_35749241	35749241	1	C	T	0.19	0.0361733	0.0514004	-199.108	0.27834	0.48212
13	chr13_49828562	49828562	0	T	C	0.172	0.0352647	0.0501125	-199.151	0.286715	0.482148
12	chr12_24958555	24958555	1	T	C	0.282	-0.0337658	0.0479839	-199.091	0.276771	0.482161
39	chrX_104896930	104896930	0	T	C	0.222	-0.0270648	0.0384614	-199.112	0.263568	0.482162
12	chr12_9405816	9405816	0	C	T	0.142	0.0402522	0.0572022	-199.12	0.280615	0.482166
14	chr14_46961704	46961704	0	G	A	0.065	-0.0537087	0.0763255	-199.153	0.264589	0.482168
24	chr24_46060420	46060420	0	C	T	0.141	-0.0402214	0.0571587	-199.132	0.246244	0.482168
1	chr1_97074339	97074339	0	G	A	0.304	-0.0312043	0.0443453	-199.091	0.283338	0.482175
31	chr31_35738432	35738432	0	G	A	0.05	-0.0616759	0.0876532	-199.15	0.274859	0.482195
10	chr10_31117338	31117338	0	G	A	0.018	0.107839	0.153264	-199.124	0.279508	0.482207
10	chr10_31228302	31228302	0	A	G	0.018	0.107839	0.153264	-199.124	0.279508	0.482207
15	chr15_54229284	54229284	12	T	C	0.38	-0.0287729	0.0408975	-199.128	0.26528	0.482256
29	chr29_26055463	26055463	0	C	T	0.426	0.0272362	0.0387137	-199.145	0.281551	0.482261
29	chr29_26070176	26070176	0	T	G	0.426	0.0272362	0.0387137	-199.145	0.281551	0.482261
6	chr6_22232058	22232058	0	C	G	0.204	0.0348749	0.0495718	-199.147	0.286007	0.482265
21	chr21_35925600	35925600	1	C	T	0.294	-0.0302757	0.0430356	-199.148	0.275702	0.482277
2	chr2_70573641	70573641	1	T	C	0.276	0.0329112	0.0467831	-199.108	0.273068	0.482288
2	chr2_2825953	2825953	1	G	A	0.489	0.0280262	0.0398407	-199.106	0.26972	0.482307
3	chr3_23374925	23374925	6	A	G	0.058	0.0592486	0.0842254	-199.144	0.262417	0.482308
30	chr30_10677785	10677785	0	G	A	0.356	-0.0287702	0.0408994	-199.121	0.27803	0.482318
30	chr30_10683680	10683680	0	T	C	0.356	-0.0287702	0.0408994	-199.121	0.27803	0.482318
2	chr2_60938166	60938166	0	G	A	0.152	-0.0373122	0.0530433	-199.106	0.279533	0.482323
8	chr8_71847657	71847657	1	C	T	0.084	-0.0530457	0.0754223	-199.127	0.274459	0.482394
7	chr7_77508167	77508167	1	C	T	0.372	0.0279776	0.0397807	-199.134	0.267528	0.482407
28	chr28_33000814	33000814	1	G	A	0.287	-0.0294646	0.0418962	-199.117	0.262189	0.482418
29	chr29_24789067	24789067	0	T	C	0.16	0.0364511	0.0518307	-199.112	0.269964	0.48242
1	chr1_81198062	81198062	0	C	T	0.073	0.0557747	0.0793093	-199.08	0.291507	0.482432
1	chr1_81251525	81251525	0	C	T	0.073	0.0557747	0.0793093	-199.08	0.291507	0.482432
1	chr1_81276165	81276165	0	G	A	0.073	0.0557747	0.0793093	-199.08	0.291507	0.482432
21	chr21_35190651	35190651	0	G	T	0.181	0.0357901	0.0508928	-199.132	0.259698	0.482438
21	chr21_49666351	49666351	0	G	A	0.04	-0.0708933	0.100813	-199.151	0.262522	0.482458
21	chr21_49928117	49928117	0	C	T	0.04	-0.0708933	0.100813	-199.151	0.262522	0.482458
14	chr14_31874047	31874047	6	C	A	0.368	0.0298105	0.0423944	-199.095	0.274909	0.482484
9	chr9_40120268	40120268	1	G	A	0.315	-0.0314726	0.0447582	-199.132	0.28002	0.482485
30	chr30_36881146	36881146	0	T	C	0.092	-0.0517905	0.0736533	-199.092	0.269301	0.482488
7	chr7_26178289	26178289	1	G	A	0.357	0.0309384	0.044	-199.085	0.267754	0.4825
25	chr25_48082073	48082073	0	G	A	0.207	0.0336033	0.0477908	-199.149	0.268296	0.482507
25	chr25_48084000	48084000	0	G	A	0.207	0.0336033	0.0477908	-199.149	0.268296	0.482507
37	chr37_30207926	30207926	0	C	T	0.147	-0.0400873	0.0570143	-199.14	0.273372	0.482522
25	chr25_25041819	25041819	6	G	A	0.287	0.0318944	0.0453634	-199.12	0.278675	0.482536
15	chr15_49065929	49065929	0	A	G	0.362	0.0290711	0.0413481	-199.128	0.271178	0.482539
33	chr33_22123899	22123899	6	T	C	0.025	0.0921258	0.131032	-199.127	0.256049	0.482541
28	chr28_17415807	17415807	1	T	C	0.416	0.0292911	0.0416613	-199.097	0.270631	0.482542
24	chr24_33266412	33266412	0	C	T	0.269	-0.0303385	0.0431513	-199.116	0.283268	0.482544
25	chr25_23527279	23527279	0	G	A	0.087	0.0494364	0.0703153	-199.092	0.27642	0.482548
23	chr23_35746988	35746988	3	A	G	0.44	0.0287761	0.0409294	-199.106	0.296179	0.482548
10	chr10_67635455	67635455	0	G	A	0.097	0.0435109	0.0618881	-199.138	0.283518	0.482554
2	chr2_72383116	72383116	0	T	C	0.445	-0.0280062	0.0398356	-199.107	0.274634	0.482563
2	chr2_72397648	72397648	0	A	C	0.445	-0.0280062	0.0398356	-199.107	0.274634	0.482563
2	chr2_72403169	72403169	0	A	G	0.445	-0.0280062	0.0398356	-199.107	0.274634	0.482563
2	chr2_72432761	72432761	0	G	T	0.445	-0.0280062	0.0398356	-199.107	0.274634	0.482563
16	chr16_40953511	40953511	2	T	G	0.371	0.0290666	0.0413451	-199.115	0.283978	0.482575
2	chr2_17424735	17424735	1	A	G	0.032	0.0780825	0.111075	-199.148	0.276582	0.482607
24	chr24_23230288	23230288	4	A	G	0.154	-0.0382814	0.0544593	-199.109	0.285134	0.48263
23	chr23_7161341	7161341	0	C	A	0.197	-0.034113	0.0485304	-199.121	0.2849	0.482639
23	chr23_7167355	7167355	0	T	C	0.197	-0.034113	0.0485304	-199.121	0.2849	0.482639
23	chr23_7218403	7218403	0	A	G	0.197	-0.034113	0.0485304	-199.121	0.2849	0.482639
23	chr23_7225008	7225008	0	C	T	0.197	-0.034113	0.0485304	-199.121	0.2849	0.482639
7	chr7_37362128	37362128	0	G	A	0.026	0.0893981	0.127182	-199.117	0.271106	0.482643
7	chr7_37415715	37415715	0	A	G	0.026	0.0893981	0.127182	-199.117	0.271106	0.482643
13	chr13_40365451	40365451	1	A	T	0.011	0.130109	0.185101	-199.15	0.271522	0.482647
14	chr14_42407330	42407330	5	T	C	0.462	0.0289662	0.0412091	-199.036	0.269304	0.482648
8	chr8_29353619	29353619	10	T	C	0.057	-0.0632596	0.0899995	-199.12	0.276712	0.48266
21	chr21_35155405	35155405	0	G	A	0.298	-0.0296518	0.0421871	-199.147	0.27725	0.482675
19	chr19_41025793	41025793	1	A	G	0.224	-0.033805	0.048096	-199.151	0.285564	0.482675
2	chr2_82280396	82280396	0	C	T	0.199	-0.0353526	0.0503028	-199.132	0.275542	0.482716
2	chr2_82286620	82286620	0	C	T	0.199	-0.0353526	0.0503028	-199.132	0.275542	0.482716
7	chr7_2923066	2923066	0	T	G	0.322	0.0293979	0.0418299	-199.125	0.263701	0.482718
13	chr13_54444779	54444779	3	A	G	0.013	0.125345	0.178369	-199.113	0.268122	0.482759
7	chr7_28312506	28312506	0	T	C	0.249	0.0318478	0.0453221	-199.116	0.267173	0.482778
16	chr16_35582617	35582617	3	T	G	0.464	0.0283529	0.0403497	-199.099	0.273003	0.482789
3	chr3_20839719	20839719	1	G	A	0.398	0.0283475	0.0403429	-199.111	0.28537	0.482799
19	chr19_44823292	44823292	1	T	C	0.127	0.0410688	0.0584484	-199.12	0.272228	0.482808
17	chr17_7872288	7872288	7	T	C	0.171	-0.037511	0.0533896	-199.136	0.276032	0.482845
18	chr18_32515016	32515016	1	T	C	0.429	0.028993	0.0412665	-199.088	0.275618	0.482851
6	chr6_74242067	74242067	0	C	T	0.372	-0.0285779	0.0406757	-199.153	0.271168	0.482852
32	chr32_24393109	24393109	2	C	T	0.08	-0.0502886	0.0715778	-199.131	0.261391	0.482857
27	chr27_24265922	24265922	1	A	G	0.068	-0.0568008	0.0808482	-199.136	0.266228	0.482864
9	chr9_22905124	22905124	0	A	G	0.113	-0.0470173	0.0669246	-199.11	0.309016	0.482875
6	chr6_48285945	48285945	1	C	T	0.315	0.0311641	0.0443593	-199.097	0.256927	0.482878
21	chr21_20924640	20924640	0	T	C	0.372	-0.0298088	0.0424308	-199.095	0.279715	0.482884
21	chr21_20929204	20929204	0	G	A	0.372	-0.0298088	0.0424308	-199.095	0.279715	0.482884
17	chr17_36517778	36517778	0	T	G	0.115	-0.0434378	0.0618361	-199.114	0.267708	0.482922
15	chr15_48503602	48503602	0	G	A	0.442	-0.0279501	0.039791	-199.076	0.267013	0.48295
16	chr16_29306587	29306587	2	T	C	0.013	-0.117116	0.166732	-199.181	0.26966	0.482951
14	chr14_28806279	28806279	0	C	G	0.346	0.0304495	0.0433497	-199.106	0.286747	0.482954
6	chr6_47845580	47845580	0	T	C	0.434	0.0284436	0.0404979	-199.097	0.258225	0.482997
6	chr6_47871759	47871759	0	T	C	0.434	0.0284436	0.0404979	-199.097	0.258225	0.482997
6	chr6_47883387	47883387	0	T	C	0.434	0.0284436	0.0404979	-199.097	0.258225	0.482997
6	chr6_47894605	47894605	0	C	T	0.434	0.0284436	0.0404979	-199.097	0.258225	0.482997
6	chr6_47909983	47909983	0	G	A	0.434	0.0284436	0.0404979	-199.097	0.258225	0.482997
6	chr6_47926360	47926360	0	T	C	0.434	0.0284436	0.0404979	-199.097	0.258225	0.482997
17	chr17_12491569	12491569	0	A	G	0.107	-0.0440724	0.0627504	-199.138	0.272956	0.482998
15	chr15_54266206	54266206	0	G	A	0.094	0.0505771	0.072012	-199.128	0.261989	0.482999
31	chr31_8568430	8568430	1	G	A	0.333	-0.0301728	0.0429613	-199.123	0.263435	0.483011
16	chr16_3904964	3904964	3	C	T	0.191	-0.0366902	0.0522438	-199.107	0.280654	0.483033
15	chr15_40482940	40482940	0	A	G	0.12	-0.0442121	0.0629553	-199.095	0.292703	0.48304
25	chr25_41975414	41975414	1	G	A	0.42	0.0269849	0.0384267	-199.116	0.269173	0.483061
11	chr11_15284182	15284182	0	A	G	0.238	0.0345556	0.0492085	-199.091	0.267649	0.483071
11	chr11_15310378	15310378	0	T	G	0.238	0.0345556	0.0492085	-199.091	0.267649	0.483071
31	chr31_30114292	30114292	0	C	T	0.375	-0.028362	0.0403893	-199.136	0.269187	0.483078
29	chr29_11285524	11285524	0	T	C	0.011	0.12881	0.183463	-199.149	0.273019	0.483148
29	chr29_11617034	11617034	0	A	G	0.011	0.12881	0.183463	-199.149	0.273019	0.483148
29	chr29_14554273	14554273	0	G	T	0.011	0.12881	0.183463	-199.149	0.273019	0.483148
27	chr27_22862765	22862765	0	T	C	0.383	-0.0282338	0.0402148	-199.121	0.272203	0.483166
25	chr25_40832055	40832055	0	G	A	0.044	-0.0664233	0.0946136	-199.138	0.292592	0.483183
12	chr12_62670475	62670475	0	T	G	0.314	-0.0298837	0.0425671	-199.116	0.279368	0.48319
21	chr21_46850714	46850714	1	T	G	0.188	-0.0339828	0.0484065	-199.157	0.286463	0.483194
39	chrX_11029021	11029021	4	A	G	0.08	-0.0427576	0.0609061	-199.147	0.25897	0.483197
22	chr22_12291185	12291185	5	A	G	0.457	0.0301656	0.0429696	-199.098	0.268863	0.483199
6	chr6_65246451	65246451	0	C	T	0.458	-0.0266468	0.0379587	-199.141	0.276199	0.483217
25	chr25_42388618	42388618	1	T	C	0.232	0.0327457	0.046647	-199.121	0.284167	0.483219
14	chr14_28584403	28584403	9	C	T	0.452	-0.027842	0.039662	-199.125	0.277525	0.483224
2	chr2_7771354	7771354	1	C	T	0.464	0.027808	0.0396136	-199.1	0.274474	0.483225
5	chr5_16179025	16179025	1	T	C	0.416	-0.0302104	0.043037	-199.102	0.272186	0.483237
17	chr17_63835945	63835945	0	G	A	0.468	-0.027957	0.0398277	-199.151	0.263864	0.483245
32	chr32_12371906	12371906	1	T	C	0.315	0.0288849	0.0411498	-199.109	0.276728	0.483247
32	chr32_14937209	14937209	8	C	A	0.339	-0.0301219	0.0429139	-199.095	0.281048	0.483266
27	chr27_44651784	44651784	3	A	G	0.193	0.0350576	0.049946	-199.107	0.305445	0.483268
16	chr16_20990646	20990646	0	A	G	0.257	0.0321203	0.045763	-199.124	0.274202	0.483285
5	chr5_12606797	12606797	0	A	G	0.44	0.0277696	0.0395646	-199.108	0.284285	0.483287
5	chr5_1243143	1243143	1	G	A	0.193	-0.0354101	0.0504533	-199.126	0.268658	0.483313
19	chr19_5120005	5120005	5	A	C	0.298	0.0312301	0.044498	-199.105	0.279373	0.483317
18	chr18_15920718	15920718	0	T	C	0.333	0.0295029	0.0420371	-199.128	0.270711	0.483319
18	chr18_15935163	15935163	0	G	A	0.333	0.0295029	0.0420371	-199.128	0.270711	0.483319
18	chr18_15962542	15962542	0	G	A	0.333	0.0295029	0.0420371	-199.128	0.270711	0.483319
29	chr29_21185946	21185946	0	T	C	0.298	0.029474	0.0419986	-199.123	0.284329	0.483345
24	chr24_7813276	7813276	0	G	A	0.265	0.0310831	0.0442915	-199.118	0.291984	0.483347
19	chr19_44862668	44862668	0	C	T	0.024	-0.0918341	0.130859	-199.124	0.266909	0.483349
29	chr29_14195180	14195180	1	G	A	0.424	0.028598	0.0407512	-199.118	0.280716	0.483355
12	chr12_54532320	54532320	0	C	T	0.385	-0.0288708	0.0411405	-199.106	0.293239	0.483361
4	chr4_21618115	21618115	0	T	C	0.345	-0.0303906	0.043309	-199.114	0.287934	0.48339
18	chr18_1942212	1942212	1	C	T	0.492	-0.0279694	0.0398596	-199.121	0.286886	0.4834
21	chr21_48391039	48391039	1	T	C	0.208	-0.0343591	0.0489659	-199.149	0.274957	0.483402
16	chr16_48904692	48904692	0	A	G	0.215	-0.0329585	0.0469734	-199.117	0.265376	0.483437
17	chr17_49757739	49757739	0	T	C	0.238	-0.031877	0.0454349	-199.116	0.282525	0.483463
23	chr23_6248927	6248927	1	C	T	0.331	0.0295433	0.0421116	-199.105	0.274046	0.483495
1	chr1_44277098	44277098	0	T	A	0.464	-0.0294741	0.0420139	-199.094	0.27773	0.483504
31	chr31_19164235	19164235	0	T	C	0.377	-0.0302826	0.0431665	-199.128	0.279293	0.483506
38	chr38_17970086	17970086	0	C	T	0.395	-0.0289824	0.0413136	-199.127	0.293519	0.48351
8	chr8_27011728	27011728	3	A	G	0.355	0.0303006	0.0431931	-199.068	0.291865	0.483515
34	chr34_25399929	25399929	1	G	A	0.211	-0.0338416	0.0482419	-199.093	0.278556	0.483525
14	chr14_27137138	27137138	0	T	C	0.468	-0.0273704	0.0390177	-199.127	0.275201	0.483532
4	chr4_85347296	85347296	0	G	A	0.134	0.0402662	0.0574012	-199.139	0.2641	0.483532
1	chr1_103161217	103161217	0	G	A	0.17	-0.037027	0.0527843	-199.131	0.275211	0.483539
7	chr7_23424441	23424441	4	A	G	0.075	0.0525256	0.074881	-199.129	0.268965	0.483553
1	chr1_26705395	26705395	0	G	A	0.052	0.0648203	0.0924088	-199.131	0.289897	0.483555
1	chr1_26736172	26736172	0	G	A	0.052	0.0648203	0.0924088	-199.131	0.289897	0.483555
4	chr4_65155866	65155866	0	A	G	0.359	-0.0295896	0.0421837	-199.121	0.256487	0.483559
14	chr14_10763902	10763902	3	T	G	0.229	0.0343356	0.0489501	-199.095	0.287565	0.483561
12	chr12_7350873	7350873	4	A	T	0.149	-0.0410778	0.0585646	-199.103	0.272737	0.48358
35	chr35_9399149	9399149	3	T	C	0.384	-0.0279595	0.0398624	-199.114	0.277731	0.483585
3	chr3_87980382	87980382	6	A	C	0.302	-0.0310829	0.0443163	-199.136	0.275986	0.483593
3	chr3_20840998	20840998	1	C	G	0.398	0.0282998	0.0403493	-199.111	0.285417	0.483605
16	chr16_54689162	54689162	3	T	C	0.105	-0.0483969	0.0690066	-199.134	0.26387	0.483626
7	chr7_27013966	27013966	1	G	T	0.346	0.0313729	0.0447344	-199.097	0.266409	0.48364
11	chr11_62825207	62825207	1	A	G	0.235	-0.0328079	0.0467817	-199.134	0.277153	0.48365
17	chr17_47801583	47801583	0	G	A	0.481	-0.0280663	0.0400214	-199.107	0.279639	0.48366
20	chr20_12915438	12915438	0	G	A	0.149	0.0402737	0.0574295	-199.131	0.281397	0.483667
34	chr34_10231377	10231377	5	A	C	0.174	-0.0350728	0.0500142	-199.141	0.293761	0.483675
5	chr5_31243066	31243066	0	G	A	0.244	-0.0372029	0.0530568	-199.121	0.277544	0.483718
5	chr5_31895829	31895829	0	C	T	0.244	-0.0372029	0.0530568	-199.121	0.277544	0.483718
5	chr5_31951907	31951907	0	T	C	0.244	-0.0372029	0.0530568	-199.121	0.277544	0.483718
5	chr5_31959447	31959447	0	A	C	0.244	-0.0372029	0.0530568	-199.121	0.277544	0.483718
5	chr5_31964179	31964179	0	G	A	0.244	-0.0372029	0.0530568	-199.121	0.277544	0.483718
5	chr5_31983913	31983913	0	A	G	0.244	-0.0372029	0.0530568	-199.121	0.277544	0.483718
5	chr5_32002171	32002171	0	G	T	0.244	-0.0372029	0.0530568	-199.121	0.277544	0.483718
5	chr5_32014424	32014424	0	C	T	0.244	-0.0372029	0.0530568	-199.121	0.277544	0.483718
5	chr5_10539374	10539374	1	C	T	0.494	-0.0281598	0.0401614	-199.109	0.267666	0.483733
13	chr13_21919600	21919600	5	T	C	0.148	-0.0380008	0.0541988	-199.137	0.271769	0.48375
5	chr5_25513247	25513247	0	A	G	0.439	-0.0347527	0.0495667	-199.151	0.287602	0.483755
5	chr5_25523568	25523568	0	C	T	0.439	-0.0347527	0.0495667	-199.151	0.287602	0.483755
25	chr25_49132405	49132405	1	A	G	0.174	0.0366967	0.0523402	-199.148	0.258391	0.483762
13	chr13_53440476	53440476	1	C	T	0.373	0.0274633	0.0391722	-199.123	0.30448	0.483778
21	chr21_43060624	43060624	0	G	C	0.422	0.0281502	0.0401523	-199.143	0.301398	0.483782
23	chr23_20439349	20439349	0	C	T	0.094	-0.045516	0.0649232	-199.132	0.282847	0.483789
5	chr5_18567937	18567937	1	G	A	0.054	-0.062998	0.0898606	-199.142	0.257596	0.483796
35	chr35_23082409	23082409	1	C	T	0.471	-0.027722	0.0395428	-199.136	0.273388	0.483797
26	chr26_37411652	37411652	0	C	T	0.311	-0.0292771	0.041762	-199.143	0.282606	0.483808
17	chr17_32797907	32797907	5	G	A	0.39	-0.0290387	0.0414232	-199.089	0.276301	0.48382
3	chr3_282179	282179	1	G	A	0.417	0.027394	0.03908	-199.126	0.271017	0.483854
25	chr25_31927918	31927918	1	T	C	0.39	-0.0298581	0.0425983	-199.107	0.301429	0.483883
21	chr21_10898947	10898947	5	C	T	0.319	0.0302916	0.0432181	-199.123	0.276673	0.483899
15	chr15_52634022	52634022	0	C	A	0.076	0.0535699	0.0764311	-199.136	0.265112	0.483903
15	chr15_52735533	52735533	0	T	C	0.076	0.0535699	0.0764311	-199.136	0.265112	0.483903
24	chr24_47303111	47303111	0	G	A	0.482	0.0272332	0.0388553	-199.127	0.244958	0.483906
9	chr9_48945263	48945263	2	T	C	0.412	-0.0281369	0.0401449	-199.14	0.280737	0.483908
32	chr32_5609507	5609507	0	A	G	0.215	-0.0328756	0.0469063	-199.098	0.288458	0.483912
17	chr17_62828386	62828386	0	G	A	0.377	-0.0280065	0.0399624	-199.137	0.28398	0.483948
28	chr28_25486588	25486588	0	A	G	0.209	-0.0338343	0.0482788	-199.124	0.251723	0.483954
28	chr28_25536795	25536795	0	T	C	0.209	-0.0338343	0.0482788	-199.124	0.251723	0.483954
3	chr3_66374975	66374975	2	T	C	0.013	-0.12336	0.176034	-199.13	0.285892	0.483974
5	chr5_52758138	52758138	0	G	A	0.053	-0.0596037	0.085054	-199.131	0.270324	0.483976
1	chr1_31786282	31786282	0	A	C	0.024	0.0890142	0.127023	-199.155	0.278777	0.483978
21	chr21_17216163	17216163	4	A	G	0.43	0.0288618	0.0411871	-199.088	0.276487	0.483992
24	chr24_37857700	37857700	0	C	T	0.327	-0.0282566	0.040328	-199.15	0.270707	0.484042
39	chrX_72389981	72389981	3	A	G	0.225	0.0287086	0.0409747	-199.106	0.263522	0.484059
6	chr6_30303203	30303203	0	G	A	0.422	-0.0283228	0.0404242	-199.098	0.269094	0.484059
1	chr1_54067637	54067637	0	G	A	0.243	-0.0353706	0.0504832	-199.097	0.278747	0.48406
20	chr20_28058434	28058434	2	C	T	0.171	0.0346338	0.0494341	-199.136	0.280909	0.484081
38	chr38_14130822	14130822	2	T	C	0.267	0.0322542	0.0460381	-199.14	0.279825	0.484086
15	chr15_32305010	32305010	7	T	C	0.124	-0.0444762	0.0634863	-199.099	0.273041	0.484108
31	chr31_22792147	22792147	4	T	C	0.497	-0.0281548	0.0401889	-199.08	0.263439	0.484109
12	chr12_19710330	19710330	0	A	G	0.194	0.0357939	0.0510939	-199.126	0.259126	0.484115
17	chr17_62874787	62874787	5	A	C	0.107	0.0445211	0.0635518	-199.125	0.285724	0.484118
7	chr7_77688636	77688636	1	C	A	0.279	0.0301526	0.043043	-199.095	0.263537	0.484134
7	chr7_15532735	15532735	0	T	C	0.21	-0.033811	0.0482662	-199.14	0.278066	0.48414
14	chr14_14490453	14490453	2	G	A	0.435	-0.0288472	0.0411812	-199.105	0.260752	0.484151
1	chr1_19458982	19458982	0	A	G	0.369	0.0294943	0.0421052	-199.077	0.297253	0.484153
22	chr22_29162707	29162707	2	C	T	0.404	0.0288991	0.0412559	-199.114	0.268754	0.484157
14	chr14_34080483	34080483	0	A	T	0.4	0.0290582	0.0414859	-199.099	0.277316	0.484187
5	chr5_27823295	27823295	0	A	G	0.43	-0.0349379	0.0498812	-199.15	0.292338	0.484196
34	chr34_11774584	11774584	0	C	T	0.091	0.0492825	0.0703624	-199.097	0.269308	0.484204
34	chr34_11787447	11787447	0	A	G	0.091	0.0492825	0.0703624	-199.097	0.269308	0.484204
5	chr5_21497583	21497583	3	T	C	0.123	0.0443338	0.0633011	-199.142	0.263338	0.484232
19	chr19_49506100	49506100	3	T	C	0.016	0.107075	0.152889	-199.164	0.280785	0.484244
9	chr9_59380752	59380752	2	G	A	0.212	0.0329972	0.0471162	-199.13	0.26407	0.484249
1	chr1_72294124	72294124	0	T	C	0.243	-0.0341606	0.0487789	-199.093	0.263214	0.484262
1	chr1_72318569	72318569	0	T	A	0.243	-0.0341606	0.0487789	-199.093	0.263214	0.484262
3	chr3_84306108	84306108	0	T	C	0.215	0.0331732	0.0473692	-199.12	0.298478	0.484265
3	chr3_84372922	84372922	0	G	A	0.215	0.0331732	0.0473692	-199.12	0.298478	0.484265
10	chr10_32978411	32978411	0	T	C	0.385	-0.0308396	0.0440404	-199.008	0.23785	0.484299
10	chr10_33008862	33008862	0	G	A	0.385	-0.0308396	0.0440404	-199.008	0.23785	0.484299
3	chr3_44960963	44960963	0	C	A	0.254	-0.0315041	0.0449903	-199.091	0.262785	0.484307
9	chr9_42011296	42011296	0	T	C	0.188	-0.0353829	0.0505297	-199.094	0.283172	0.48431
9	chr9_42018617	42018617	0	T	A	0.188	-0.0353829	0.0505297	-199.094	0.283172	0.48431
35	chr35_8602143	8602143	3	T	C	0.307	-0.029557	0.0422113	-199.135	0.261408	0.484325
1	chr1_89936938	89936938	1	A	G	0.102	-0.0427803	0.0610965	-199.088	0.266421	0.484328
13	chr13_39449304	39449304	0	A	G	0.34	0.0302334	0.0431778	-199.118	0.258983	0.48433
2	chr2_50661353	50661353	0	C	T	0.194	-0.0351448	0.0501924	-199.081	0.25633	0.484334
2	chr2_50755967	50755967	0	G	A	0.194	-0.0351448	0.0501924	-199.081	0.25633	0.484334
2	chr2_50842924	50842924	0	T	C	0.194	-0.0351448	0.0501924	-199.081	0.25633	0.484334
3	chr3_83818623	83818623	6	T	C	0.173	0.0360496	0.0514849	-199.118	0.295329	0.484336
23	chr23_2798671	2798671	3	A	G	0.136	-0.0387749	0.0553795	-199.142	0.27263	0.484354
34	chr34_34221512	34221512	6	T	C	0.122	-0.0450441	0.0643364	-199.086	0.277711	0.484376
32	chr32_12928660	12928660	4	C	T	0.123	-0.0408812	0.058391	-199.131	0.283757	0.484379
31	chr31_5359525	5359525	4	G	A	0.32	-0.0301788	0.0431059	-199.114	0.254796	0.484391
1	chr1_17371769	17371769	1	T	C	0.192	-0.0355356	0.0507596	-199.155	0.280132	0.484411
5	chr5_2747868	2747868	0	C	T	0.497	0.0278392	0.039766	-199.115	0.281718	0.484412
5	chr5_2753050	2753050	0	C	A	0.497	0.0278392	0.039766	-199.115	0.281718	0.484412
5	chr5_2772317	2772317	0	T	C	0.497	0.0278392	0.039766	-199.115	0.281718	0.484412
10	chr10_34651765	34651765	0	G	T	0.285	-0.0320303	0.0457546	-199.006	0.258369	0.484431
2	chr2_1315310	1315310	2	G	A	0.371	0.0282499	0.040357	-199.114	0.265354	0.48446
18	chr18_32208565	32208565	0	A	G	0.416	0.0291669	0.0416674	-199.082	0.276045	0.484463
5	chr5_29009866	29009866	0	G	A	0.461	-0.045659	0.0652281	-199.143	0.282579	0.484465
28	chr28_32941055	32941055	0	G	A	0.451	-0.0277635	0.0396632	-199.125	0.26196	0.484471
13	chr13_20321968	20321968	0	G	A	0.188	-0.0353073	0.0504423	-199.119	0.273807	0.484488
13	chr13_20332321	20332321	0	G	A	0.188	-0.0353073	0.0504423	-199.119	0.273807	0.484488
13	chr13_50399261	50399261	0	G	A	0.275	-0.0303138	0.0433088	-199.119	0.258238	0.484493
4	chr4_64547107	64547107	1	G	A	0.065	0.0560038	0.0800133	-199.115	0.265809	0.484502
6	chr6_58653075	58653075	1	G	C	0.362	0.0292581	0.0418045	-199.133	0.287818	0.484535
26	chr26_20285085	20285085	0	C	T	0.259	-0.0310085	0.044306	-199.137	0.266656	0.48454
26	chr26_30223478	30223478	1	G	A	0.232	0.030856	0.0440884	-199.145	0.262302	0.484542
37	chr37_16836797	16836797	0	A	G	0.269	0.0305703	0.043681	-199.129	0.283081	0.48455
8	chr8_27094564	27094564	4	A	G	0.049	-0.0666738	0.0952703	-199.119	0.275625	0.48456
16	chr16_57912857	57912857	2	G	T	0.199	-0.0334125	0.0477432	-199.14	0.276946	0.48456
2	chr2_13712403	13712403	0	T	G	0.079	0.0523418	0.0747914	-199.151	0.27029	0.484561
15	chr15_63180855	63180855	0	C	T	0.239	0.0315051	0.0450197	-199.131	0.264623	0.484579
21	chr21_48274048	48274048	0	C	T	0.361	-0.0292348	0.0417801	-199.15	0.272178	0.484627
28	chr28_37066584	37066584	7	T	A	0.031	0.0752225	0.107503	-199.155	0.278324	0.484631
15	chr15_42247361	42247361	0	T	C	0.154	-0.0373105	0.053329	-199.154	0.266528	0.48469
19	chr19_15234854	15234854	3	T	G	0.333	0.029406	0.0420321	-199.121	0.262868	0.484703
12	chr12_41956037	41956037	0	A	G	0.354	-0.0307237	0.0439157	-199.111	0.261294	0.484704
12	chr12_42113716	42113716	0	G	A	0.354	-0.0307237	0.0439157	-199.111	0.261294	0.484704
17	chr17_3106391	3106391	3	A	G	0.052	0.0582775	0.083303	-199.134	0.266765	0.484718
10	chr10_68779179	68779179	0	T	C	0.104	0.0418902	0.0598789	-199.149	0.279949	0.48472
4	chr4_6199008	6199008	4	A	G	0.366	-0.0300659	0.042978	-199.116	0.278774	0.484731
21	chr21_46664311	46664311	0	C	T	0.233	-0.0314333	0.0449329	-199.156	0.276991	0.484733
22	chr22_58585682	58585682	0	T	C	0.325	0.0312631	0.0446911	-199.076	0.25531	0.484748
22	chr22_58596031	58596031	0	G	A	0.325	0.0312631	0.0446911	-199.076	0.25531	0.484748
32	chr32_36499685	36499685	10	G	A	0.301	0.0300249	0.0429213	-199.134	0.256731	0.48475
27	chr27_33745471	33745471	0	T	A	0.149	0.0383999	0.0548944	-199.124	0.27395	0.484756
33	chr33_20163440	20163440	3	T	C	0.237	-0.0323384	0.0462294	-199.142	0.275059	0.484758
25	chr25_41575937	41575937	0	G	C	0.403	-0.0275718	0.0394173	-199.152	0.282158	0.48478
12	chr12_63381243	63381243	1	C	T	0.495	0.0276618	0.0395461	-199.104	0.270464	0.484782
20	chr20_18051138	18051138	1	C	T	0.338	-0.0301724	0.0431364	-199.13	0.283259	0.484793
24	chr24_21947756	21947756	3	C	T	0.453	0.0289442	0.0413825	-199.083	0.252923	0.484815
19	chr19_9985046	9985046	0	C	T	0.327	-0.0301425	0.0430961	-199.062	0.276606	0.484818
14	chr14_39184170	39184170	5	A	G	0.418	-0.0283118	0.0404792	-199.105	0.291538	0.484824
10	chr10_34999042	34999042	1	C	T	0.287	-0.0317359	0.0453751	-199.013	0.258305	0.484826
22	chr22_46598378	46598378	0	C	T	0.073	-0.0508572	0.0727154	-199.146	0.285293	0.484833
22	chr22_46612220	46612220	0	A	G	0.073	-0.0508572	0.0727154	-199.146	0.285293	0.484833
2	chr2_83655848	83655848	0	G	A	0.189	-0.0338918	0.0484588	-199.106	0.261878	0.484837
35	chr35_11827501	11827501	1	A	G	0.104	-0.0450424	0.0644044	-199.145	0.289116	0.484853
5	chr5_33186274	33186274	2	T	C	0.142	0.0451985	0.0646289	-199.105	0.276881	0.484862
19	chr19_40690093	40690093	0	C	T	0.175	-0.0362978	0.0519051	-199.149	0.286286	0.484888
26	chr26_18734755	18734755	0	C	T	0.435	-0.0287401	0.0410998	-199.126	0.260799	0.484911
8	chr8_19010218	19010218	5	A	C	0.285	-0.0312821	0.0447362	-199.106	0.278965	0.484923
26	chr26_30619483	30619483	1	A	G	0.469	-0.0275862	0.039453	-199.152	0.271355	0.484948
23	chr23_46105709	46105709	0	G	A	0.065	-0.0563384	0.0805741	-199.134	0.272268	0.484951
5	chr5_64345274	64345274	0	C	T	0.034	0.0710262	0.101582	-199.128	0.288809	0.484958
5	chr5_65201998	65201998	0	A	G	0.034	0.0710262	0.101582	-199.128	0.288809	0.484958
5	chr5_65279346	65279346	0	T	G	0.034	0.0710262	0.101582	-199.128	0.288809	0.484958
33	chr33_7593370	7593370	2	T	C	0.383	-0.0290096	0.0414921	-199.091	0.253032	0.484984
3	chr3_71197208	71197208	5	G	A	0.442	-0.0283873	0.0406036	-199.093	0.260038	0.485
22	chr22_13707096	13707096	0	A	G	0.455	0.0295771	0.0423063	-199.093	0.260717	0.485009
6	chr6_29149824	29149824	5	G	A	0.372	0.0288926	0.0413288	-199.126	0.2686	0.485027
11	chr11_40088521	40088521	7	A	G	0.5	-0.0280611	0.0401425	-199.105	0.284929	0.485061
32	chr32_21590676	21590676	2	A	C	0.083	-0.0500703	0.0716277	-199.159	0.283417	0.485061
16	chr16_46056623	46056623	4	A	G	0.375	0.028847	0.0412678	-199.09	0.288804	0.485071
1	chr1_7947534	7947534	0	C	T	0.419	-0.0271196	0.0387972	-199.091	0.267329	0.485078
36	chr36_24595253	24595253	0	T	A	0.485	-0.0273691	0.0391547	-199.151	0.270136	0.485085
32	chr32_24116610	24116610	0	C	T	0.291	-0.0307983	0.0440644	-199.131	0.278707	0.485121
10	chr10_39486700	39486700	2	G	A	0.127	0.0401826	0.057491	-199.126	0.259121	0.485122
8	chr8_24619332	24619332	7	T	C	0.091	0.0483854	0.0692323	-199.125	0.269592	0.485155
31	chr31_37389909	37389909	0	A	G	0.236	0.0337475	0.0482879	-199.132	0.267188	0.485157
17	chr17_26778592	26778592	0	A	G	0.11	0.0438453	0.0627372	-199.131	0.271143	0.485162
17	chr17_27110855	27110855	0	C	T	0.11	0.0438453	0.0627372	-199.131	0.271143	0.485162
37	chr37_7292556	7292556	3	A	T	0.029	0.0787545	0.11269	-199.133	0.275144	0.48517
10	chr10_53936040	53936040	0	G	A	0.125	-0.0410661	0.0587619	-199.108	0.266145	0.485173
3	chr3_73730740	73730740	0	A	G	0.217	-0.0333748	0.0477633	-199.121	0.28468	0.485237
25	chr25_41827773	41827773	1	T	C	0.041	-0.0684816	0.0980083	-199.14	0.295516	0.48525
4	chr4_47251795	47251795	1	A	G	0.333	-0.030041	0.0429955	-199.104	0.27982	0.485269
4	chr4_27396634	27396634	0	T	C	0.383	0.0297865	0.0426334	-199.09	0.28522	0.485292
4	chr4_27421675	27421675	0	G	A	0.383	0.0297865	0.0426334	-199.09	0.28522	0.485292
6	chr6_69595009	69595009	0	C	A	0.277	0.030942	0.0442892	-199.128	0.284791	0.485311
6	chr6_69625518	69625518	0	C	T	0.277	0.030942	0.0442892	-199.128	0.284791	0.485311
32	chr32_23219461	23219461	5	C	T	0.286	-0.031669	0.0453315	-199.134	0.279995	0.485328
39	chrX_2120392	2120392	0	C	T	0.089	-0.0486426	0.0696282	-199.175	0.251754	0.485329
15	chr15_59082840	59082840	3	G	C	0.212	-0.0339451	0.0485905	-199.138	0.266771	0.485335
28	chr28_30138558	30138558	4	C	T	0.295	-0.0420058	0.0601346	-199.091	0.291304	0.485377
18	chr18_28483370	28483370	0	G	A	0.439	0.0298484	0.042733	-199.088	0.276539	0.485403
27	chr27_22698797	22698797	0	G	T	0.269	-0.0312023	0.0446732	-199.141	0.283021	0.485422
4	chr4_10999415	10999415	1	C	T	0.208	-0.033629	0.0481482	-199.126	0.271795	0.485428
4	chr4_75395455	75395455	3	T	C	0.399	0.0280209	0.040119	-199.117	0.289297	0.48543
21	chr21_20803538	20803538	7	A	C	0.068	-0.0542905	0.0777315	-199.138	0.282818	0.485435
19	chr19_43529011	43529011	1	T	C	0.416	-0.0285076	0.0408169	-199.122	0.279214	0.485441
22	chr22_17536469	17536469	4	T	C	0.392	-0.0291021	0.0416697	-199.073	0.240636	0.485458
12	chr12_5496254	5496254	0	C	G	0.385	-0.0290423	0.0415846	-199.125	0.269292	0.485463
12	chr12_5532843	5532843	0	T	C	0.385	-0.0290423	0.0415846	-199.125	0.269292	0.485463
36	chr36_30798114	30798114	1	C	T	0.481	-0.0264588	0.0378873	-199.163	0.272487	0.485484
18	chr18_15399012	15399012	0	A	G	0.33	0.0292839	0.0419326	-199.13	0.272049	0.485485
18	chr18_11532100	11532100	1	A	C	0.393	-0.0295228	0.0422759	-199.133	0.273897	0.485497
20	chr20_1867495	1867495	0	T	G	0.392	-0.0283273	0.0405668	-199.115	0.291571	0.485528
5	chr5_72337255	72337255	0	C	A	0.316	-0.0294877	0.0422307	-199.117	0.272605	0.48555
16	chr16_36792079	36792079	5	A	G	0.09	0.0475995	0.0681738	-199.14	0.264217	0.485578
25	chr25_44506720	44506720	0	T	C	0.291	0.0298679	0.0427786	-199.136	0.281569	0.485584
24	chr24_23469424	23469424	1	T	C	0.034	-0.0784338	0.112339	-199.123	0.282532	0.485589
30	chr30_32934449	32934449	0	G	A	0.095	-0.0456548	0.0653905	-199.155	0.26605	0.48559
23	chr23_4811871	4811871	0	G	A	0.328	-0.0282842	0.0405131	-199.127	0.272687	0.485614
17	chr17_41824203	41824203	2	C	T	0.394	-0.0274006	0.0392483	-199.109	0.269741	0.485623
2	chr2_29555298	29555298	0	G	A	0.168	0.0381005	0.0545765	-199.052	0.263301	0.485637
21	chr21_47048364	47048364	0	A	G	0.212	0.0331739	0.047521	-199.152	0.258108	0.485651
27	chr27_9984071	9984071	5	T	C	0.145	0.0403919	0.0578618	-199.128	0.28462	0.48566
12	chr12_67333680	67333680	7	T	G	0.04	-0.0651055	0.093269	-199.134	0.263557	0.485682
7	chr7_15011628	15011628	0	G	A	0.317	-0.0288779	0.04137	-199.123	0.286913	0.485683
7	chr7_15017979	15017979	0	G	A	0.317	-0.0288779	0.04137	-199.123	0.286913	0.485683
1	chr1_42161889	42161889	3	A	G	0.426	0.0282226	0.0404344	-199.105	0.270755	0.485717
16	chr16_29372073	29372073	0	C	T	0.013	-0.116344	0.166686	-199.185	0.269641	0.485718
16	chr16_29379926	29379926	0	T	C	0.013	-0.116344	0.166686	-199.185	0.269641	0.485718
16	chr16_29455110	29455110	0	G	A	0.013	-0.116344	0.166686	-199.185	0.269641	0.485718
5	chr5_40461442	40461442	0	C	T	0.432	-0.0339544	0.0486478	-199.142	0.268758	0.48573
22	chr22_60132403	60132403	6	T	C	0.15	-0.0396417	0.0567975	-199.155	0.289149	0.485739
39	chrX_63347882	63347882	3	A	C	0.239	-0.0280136	0.0401377	-199.107	0.263796	0.485747
24	chr24_17171298	17171298	0	G	A	0.398	-0.0284947	0.040828	-199.104	0.26379	0.485756
10	chr10_12278464	12278464	1	G	T	0.289	-0.0320866	0.0459758	-199.122	0.283504	0.485768
12	chr12_38973091	38973091	0	C	T	0.228	0.0331063	0.0474385	-199.123	0.271239	0.485783
18	chr18_46971740	46971740	0	A	G	0.172	0.0352008	0.0504405	-199.135	0.274889	0.48579
12	chr12_39625249	39625249	1	G	A	0.226	-0.0338079	0.0484452	-199.111	0.278137	0.485796
14	chr14_25602663	25602663	0	T	A	0.367	0.0298462	0.042769	-199.108	0.28218	0.485803
23	chr23_8868970	8868970	0	G	A	0.494	-0.0282543	0.040489	-199.108	0.290264	0.485816
23	chr23_8875952	8875952	0	C	A	0.494	-0.0282543	0.040489	-199.108	0.290264	0.485816
23	chr23_8887150	8887150	0	C	T	0.494	-0.0282543	0.040489	-199.108	0.290264	0.485816
5	chr5_44454223	44454223	1	A	G	0.469	0.0313725	0.0449581	-199.132	0.288349	0.485822
16	chr16_8423534	8423534	0	G	A	0.487	0.0266451	0.038184	-199.111	0.265432	0.485827
16	chr16_8476749	8476749	0	T	G	0.487	0.0266451	0.038184	-199.111	0.265432	0.485827
16	chr16_8482079	8482079	0	C	T	0.487	0.0266451	0.038184	-199.111	0.265432	0.485827
16	chr16_8497268	8497268	0	C	T	0.487	0.0266451	0.038184	-199.111	0.265432	0.485827
16	chr16_8506203	8506203	0	C	T	0.487	0.0266451	0.038184	-199.111	0.265432	0.485827
2	chr2_48909833	48909833	3	G	A	0.126	-0.0412176	0.0590709	-199.098	0.270479	0.485854
7	chr7_11291822	11291822	0	T	A	0.076	-0.0521164	0.0746925	-199.128	0.27413	0.485866
33	chr33_11019331	11019331	5	C	A	0.37	0.0277775	0.0398104	-199.115	0.274034	0.485866
10	chr10_39377112	39377112	1	G	A	0.127	0.0401062	0.0574809	-199.126	0.259911	0.485875
10	chr10_7884978	7884978	3	T	C	0.123	0.0424027	0.0607723	-199.121	0.271532	0.485876
30	chr30_35638286	35638286	0	T	C	0.1	0.0462164	0.0662409	-199.112	0.30051	0.485893
30	chr30_35755826	35755826	0	C	T	0.1	0.0462164	0.0662409	-199.112	0.30051	0.485893
4	chr4_39991881	39991881	3	A	G	0.366	-0.0282312	0.0404661	-199.111	0.285174	0.485926
5	chr5_49869976	49869976	4	A	G	0.364	-0.0292087	0.0418678	-199.138	0.285385	0.48593
10	chr10_33310342	33310342	4	G	C	0.052	-0.0633566	0.0908161	-199.141	0.272097	0.485934
22	chr22_2697997	2697997	1	C	T	0.109	0.0468436	0.0671472	-199.106	0.268236	0.485941
22	chr22_3176744	3176744	1	C	T	0.109	0.0468436	0.0671472	-199.106	0.268236	0.485941
14	chr14_25299567	25299567	0	T	G	0.34	0.0299479	0.0429297	-199.102	0.27985	0.485956
14	chr14_25335367	25335367	0	A	G	0.34	0.0299479	0.0429297	-199.102	0.27985	0.485956
24	chr24_14911784	14911784	15	C	T	0.066	0.0508563	0.0729132	-199.144	0.292155	0.486025
8	chr8_40624851	40624851	3	T	C	0.381	0.0270448	0.0387773	-199.135	0.28001	0.486058
20	chr20_15857361	15857361	0	A	C	0.07	0.0538164	0.0771633	-199.149	0.271379	0.48606
28	chr28_41020381	41020381	0	A	G	0.296	0.0292887	0.0419955	-199.116	0.282343	0.486067
34	chr34_24430941	24430941	1	T	A	0.219	0.0324933	0.0465908	-199.101	0.281437	0.48607
37	chr37_5632732	5632732	1	C	T	0.2	-0.034365	0.0492766	-199.148	0.277987	0.486089
28	chr28_17064102	17064102	0	G	C	0.472	-0.0284079	0.0407359	-199.094	0.274137	0.486103
5	chr5_45905496	45905496	2	G	C	0.257	0.0353295	0.0506618	-199.122	0.280609	0.486107
5	chr5_72943329	72943329	0	T	G	0.091	-0.0459213	0.0658521	-199.129	0.277791	0.486119
14	chr14_42291466	42291466	0	A	G	0.464	0.0282961	0.0405783	-199.041	0.271423	0.486131
6	chr6_19865939	19865939	0	T	C	0.43	0.027507	0.0394479	-199.12	0.256481	0.486144
6	chr6_19878792	19878792	0	T	C	0.43	0.027507	0.0394479	-199.12	0.256481	0.486144
10	chr10_25821050	25821050	0	C	T	0.113	-0.042672	0.0611988	-199.117	0.252669	0.486164
5	chr5_74816381	74816381	0	G	A	0.45	-0.0277862	0.0398549	-199.144	0.268152	0.486217
5	chr5_74829608	74829608	0	A	G	0.45	-0.0277862	0.0398549	-199.144	0.268152	0.486217
6	chr6_18157507	18157507	0	G	A	0.489	-0.0267734	0.0384032	-199.141	0.282904	0.486228
39	chrX_68615616	68615616	9	T	C	0.285	0.0260025	0.0372982	-199.119	0.263172	0.486236
12	chr12_69343596	69343596	8	T	G	0.463	0.0266394	0.0382122	-199.134	0.292268	0.486241
20	chr20_6241557	6241557	1	C	T	0.42	-0.0273658	0.0392556	-199.111	0.294367	0.486258
9	chr9_32786082	32786082	0	A	G	0.061	-0.0560661	0.0804284	-199.129	0.272771	0.486273
25	chr25_11862885	11862885	1	T	C	0.252	0.0323602	0.0464232	-199.106	0.293017	0.486288
5	chr5_64743518	64743518	2	C	T	0.394	0.0293657	0.0421274	-199.12	0.265275	0.48629
7	chr7_9422514	9422514	0	G	T	0.172	0.0370671	0.0531773	-199.112	0.274464	0.486302
18	chr18_30045406	30045406	2	A	G	0.425	0.0298176	0.0427771	-199.085	0.276676	0.486303
33	chr33_7937475	7937475	0	T	G	0.024	-0.0840619	0.120599	-199.142	0.26422	0.486309
9	chr9_13537051	13537051	3	A	G	0.02	-0.100469	0.144138	-199.144	0.25302	0.486309
30	chr30_9337325	9337325	0	C	T	0.129	0.0408966	0.0586751	-199.136	0.262214	0.486332
3	chr3_1809453	1809453	0	G	A	0.277	0.0336104	0.0482237	-199.13	0.287731	0.486352
3	chr3_2197251	2197251	0	C	T	0.277	0.0336104	0.0482237	-199.13	0.287731	0.486352
1	chr1_45643835	45643835	0	T	C	0.403	0.0286045	0.0410433	-199.112	0.275699	0.486374
1	chr1_45682515	45682515	0	T	C	0.403	0.0286045	0.0410433	-199.112	0.275699	0.486374
1	chr1_45697187	45697187	0	C	A	0.403	0.0286045	0.0410433	-199.112	0.275699	0.486374
1	chr1_45753616	45753616	0	A	G	0.403	0.0286045	0.0410433	-199.112	0.275699	0.486374
37	chr37_14256567	14256567	0	G	A	0.197	0.0341388	0.0489856	-199.135	0.277429	0.486386
16	chr16_27453414	27453414	0	T	C	0.188	-0.0370117	0.0531083	-199.151	0.285297	0.486388
14	chr14_27439663	27439663	0	A	C	0.293	0.0305997	0.0439078	-199.102	0.279917	0.486389
7	chr7_61128711	61128711	0	G	A	0.353	-0.0285145	0.0409167	-199.143	0.269784	0.486401
2	chr2_49907675	49907675	0	C	T	0.261	-0.0313529	0.0449901	-199.08	0.263103	0.486404
3	chr3_44638009	44638009	2	C	A	0.036	-0.0780913	0.112061	-199.104	0.282619	0.486416
27	chr27_40840681	40840681	0	C	T	0.337	-0.0283114	0.0406276	-199.129	0.251396	0.486425
9	chr9_29220606	29220606	1	A	G	0.101	0.0452449	0.0649386	-199.146	0.269141	0.486499
28	chr28_39482195	39482195	0	G	A	0.303	-0.030468	0.0437301	-199.156	0.279933	0.486501
2	chr2_1498577	1498577	12	A	G	0.483	0.0280841	0.040309	-199.108	0.26972	0.486506
21	chr21_45030442	45030442	0	A	G	0.079	-0.0496844	0.0713129	-199.135	0.285892	0.486513
10	chr10_40454586	40454586	1	T	C	0.244	-0.0324721	0.0466114	-199.094	0.269745	0.486548
16	chr16_23582399	23582399	0	T	C	0.494	-0.0285161	0.0409331	-199.119	0.262215	0.486549
37	chr37_2238776	2238776	0	G	A	0.497	0.0289112	0.0415026	-199.049	0.305769	0.486575
8	chr8_50860083	50860083	2	T	C	0.151	0.0393994	0.056559	-199.123	0.282392	0.486578
5	chr5_37317162	37317162	0	T	C	0.422	0.0373199	0.0535757	-199.143	0.26902	0.486594
5	chr5_37325421	37325421	0	C	T	0.422	0.0373199	0.0535757	-199.143	0.26902	0.486594
32	chr32_22579464	22579464	0	G	A	0.337	-0.0315686	0.0453201	-199.13	0.283851	0.486602
24	chr24_46162005	46162005	0	C	T	0.212	-0.033025	0.0474138	-199.144	0.244573	0.486627
20	chr20_50801570	50801570	1	A	G	0.143	0.0395305	0.0567561	-199.125	0.294185	0.486646
7	chr7_25257054	25257054	0	G	C	0.356	0.0303067	0.0435137	-199.093	0.264331	0.486654
11	chr11_66212889	66212889	0	A	G	0.421	-0.0278993	0.0400618	-199.12	0.272776	0.486703
38	chr38_13630113	13630113	0	T	A	0.172	0.0353573	0.050772	-199.152	0.280955	0.486711
22	chr22_36084681	36084681	2	A	G	0.399	-0.0279049	0.0400739	-199.124	0.273182	0.486747
16	chr16_45554777	45554777	0	T	G	0.337	0.0288925	0.0414933	-199.108	0.292544	0.48676
3	chr3_51341966	51341966	0	G	A	0.312	-0.0286173	0.0410988	-199.109	0.288645	0.486767
22	chr22_43814916	43814916	0	A	G	0.084	0.0486412	0.0698634	-199.138	0.258747	0.486811
10	chr10_56116946	56116946	1	C	T	0.19	0.0359372	0.051622	-199.114	0.288264	0.486857
17	chr17_41962386	41962386	0	G	A	0.139	0.0394748	0.0567038	-199.144	0.263234	0.486859
17	chr17_42015857	42015857	0	A	G	0.139	0.0394748	0.0567038	-199.144	0.263234	0.486859
35	chr35_17698978	17698978	0	G	T	0.061	-0.0574584	0.0825418	-199.136	0.290246	0.486887
3	chr3_89154008	89154008	2	G	A	0.492	0.0278618	0.0400261	-199.151	0.270593	0.486901
6	chr6_42960064	42960064	1	C	T	0.268	-0.031023	0.0445683	-199.123	0.26276	0.486908
8	chr8_49770250	49770250	0	T	C	0.392	0.0293815	0.0422108	-199.12	0.270995	0.486916
9	chr9_37849403	37849403	9	G	A	0.233	0.0337262	0.0484544	-199.087	0.283269	0.486932
16	chr16_17864027	17864027	2	T	C	0.244	-0.0323633	0.0464969	-199.129	0.28522	0.486937
5	chr5_54340938	54340938	0	G	A	0.282	-0.0301193	0.0432742	-199.128	0.264185	0.48695
21	chr21_42562293	42562293	1	G	A	0.308	0.0304473	0.0437478	-199.146	0.285836	0.486973
17	chr17_63898744	63898744	0	C	T	0.312	-0.0282169	0.0405463	-199.138	0.275973	0.487009
16	chr16_8440868	8440868	1	G	C	0.487	0.0265717	0.0381838	-199.113	0.26546	0.487027
20	chr20_19192602	19192602	0	C	T	0.013	-0.126802	0.182223	-199.108	0.266466	0.487042
20	chr20_19212757	19212757	0	C	T	0.013	-0.126802	0.182223	-199.108	0.266466	0.487042
5	chr5_82532406	82532406	5	A	G	0.299	0.0306624	0.044064	-199.109	0.259159	0.487044
33	chr33_13943988	13943988	7	T	C	0.022	-0.0962595	0.138333	-199.143	0.284499	0.487048
22	chr22_50085189	50085189	3	A	G	0.163	0.0381463	0.0548247	-199.1	0.25369	0.487091
23	chr23_13327135	13327135	0	G	T	0.262	0.0326277	0.0468992	-199.129	0.285189	0.487145
23	chr23_13340148	13340148	0	T	C	0.262	0.0326277	0.0468992	-199.129	0.285189	0.487145
23	chr23_13358849	13358849	0	C	A	0.262	0.0326277	0.0468992	-199.129	0.285189	0.487145
27	chr27_31309005	31309005	12	G	T	0.064	-0.0558013	0.0802118	-199.144	0.289892	0.487161
19	chr19_39137974	39137974	0	T	G	0.095	-0.0473267	0.0680308	-199.138	0.277092	0.487166
11	chr11_73770524	73770524	2	G	A	0.371	0.0291149	0.0418523	-199.159	0.293097	0.487172
6	chr6_3061041	3061041	0	A	G	0.133	-0.0397887	0.0571966	-199.114	0.276692	0.487177
6	chr6_3066929	3066929	0	T	C	0.133	-0.0397887	0.0571966	-199.114	0.276692	0.487177
32	chr32_11091321	11091321	9	C	T	0.253	-0.0312109	0.044866	-199.119	0.266907	0.487178
10	chr10_31136160	31136160	2	T	G	0.018	0.106624	0.153276	-199.13	0.279343	0.487185
21	chr21_40786461	40786461	2	C	T	0.178	0.0366189	0.0526412	-199.128	0.300484	0.487188
12	chr12_63350107	63350107	0	T	G	0.094	-0.0475461	0.0683545	-199.14	0.282519	0.487219
20	chr20_7190468	7190468	0	C	T	0.385	-0.0282467	0.0406089	-199.112	0.295506	0.487221
18	chr18_46877775	46877775	2	C	T	0.195	0.0335465	0.0482301	-199.135	0.272841	0.487238
31	chr31_9798090	9798090	3	T	C	0.221	0.0312899	0.0449864	-199.112	0.301437	0.487244
1	chr1_34891109	34891109	0	T	C	0.011	-0.133418	0.191821	-199.117	0.265062	0.487248
1	chr1_34900842	34900842	0	A	C	0.011	-0.133418	0.191821	-199.117	0.265062	0.487248
35	chr35_6373575	6373575	1	T	C	0.166	-0.037116	0.0533644	-199.109	0.266738	0.487256
13	chr13_14341804	14341804	2	T	C	0.337	0.0289223	0.041584	-199.119	0.264463	0.48726
22	chr22_24867944	24867944	2	T	C	0.298	0.0312617	0.0449476	-199.079	0.247468	0.487261
29	chr29_30089978	30089978	1	A	G	0.157	-0.0371137	0.053364	-199.111	0.26718	0.487281
7	chr7_57459929	57459929	1	C	T	0.234	0.033937	0.0487967	-199.131	0.292042	0.487284
19	chr19_15416528	15416528	5	A	C	0.428	0.0294075	0.0422855	-199.107	0.277442	0.487301
19	chr19_44849108	44849108	1	T	C	0.367	-0.0294784	0.042388	-199.093	0.263288	0.487305
1	chr1_11111953	11111953	11	G	T	0.013	0.118559	0.170482	-199.167	0.279211	0.48731
21	chr21_10506093	10506093	1	G	A	0.424	0.0280118	0.0402801	-199.122	0.266211	0.487316
30	chr30_15052250	15052250	0	C	T	0.222	-0.0324019	0.046593	-199.125	0.257852	0.487317
30	chr30_15082964	15082964	0	G	T	0.222	-0.0324019	0.046593	-199.125	0.257852	0.487317
30	chr30_15089873	15089873	0	T	G	0.222	-0.0324019	0.046593	-199.125	0.257852	0.487317
30	chr30_15102390	15102390	0	A	C	0.222	-0.0324019	0.046593	-199.125	0.257852	0.487317
30	chr30_15149186	15149186	0	T	C	0.222	-0.0324019	0.046593	-199.125	0.257852	0.487317
1	chr1_97840782	97840782	0	C	G	0.049	-0.0655532	0.0942647	-199.14	0.268538	0.487322
1	chr1_83690695	83690695	6	C	T	0.064	0.056367	0.0810558	-199.122	0.28542	0.487326
33	chr33_20655388	20655388	0	C	A	0.201	0.0335884	0.0483008	-199.147	0.276668	0.487332
23	chr23_32643751	32643751	2	C	T	0.311	0.0328265	0.0472064	-199.096	0.26775	0.487344
34	chr34_11365874	11365874	0	G	A	0.353	0.0294985	0.0424213	-199.125	0.264775	0.487351
12	chr12_24748356	24748356	3	A	G	0.284	-0.0328521	0.0472446	-199.098	0.276363	0.487357
12	chr12_24788332	24788332	3	A	G	0.284	-0.0328521	0.0472446	-199.098	0.276363	0.487357
3	chr3_50230354	50230354	1	G	A	0.393	0.0271955	0.0391119	-199.095	0.267361	0.48738
9	chr9_45044892	45044892	2	T	C	0.091	0.0482372	0.0693761	-199.122	0.256332	0.487395
3	chr3_52061904	52061904	0	G	A	0.016	-0.100237	0.144167	-199.13	0.284739	0.487408
3	chr3_64664237	64664237	0	G	T	0.016	-0.100762	0.144928	-199.128	0.288797	0.487423
39	chrX_1511488	1511488	0	G	A	0.34	-0.0293378	0.0421985	-199.126	0.294953	0.487436
5	chr5_63109708	63109708	3	T	C	0.178	-0.0355503	0.0511343	-199.123	0.281344	0.487436
31	chr31_16745980	16745980	0	T	G	0.392	0.0290796	0.0418278	-199.116	0.270604	0.487444
1	chr1_121485168	121485168	0	G	A	0.443	0.0270122	0.0388549	-199.091	0.277724	0.487454
35	chr35_15065297	15065297	1	G	A	0.252	0.0308239	0.0443399	-199.139	0.275568	0.487474
23	chr23_42092835	42092835	6	T	G	0.279	0.0316067	0.0454663	-199.125	0.285167	0.487478
27	chr27_27717786	27717786	15	A	G	0.117	0.043363	0.0623781	-199.126	0.270375	0.48748
2	chr2_62079441	62079441	6	T	C	0.173	-0.0360327	0.0518338	-199.098	0.285275	0.487483
12	chr12_22040413	22040413	0	A	C	0.019	-0.103314	0.148624	-199.118	0.279467	0.487499
12	chr12_22470090	22470090	0	T	C	0.019	-0.103314	0.148624	-199.118	0.279467	0.487499
32	chr32_27385237	27385237	4	T	C	0.089	-0.0491093	0.0706485	-199.11	0.27798	0.487506
3	chr3_82503774	82503774	0	C	G	0.057	-0.0572108	0.0823052	-199.142	0.286786	0.487517
19	chr19_27754743	27754743	4	A	G	0.144	0.0401861	0.0578135	-199.12	0.274636	0.48752
35	chr35_19511026	19511026	2	A	T	0.368	0.0297733	0.0428349	-199.109	0.257065	0.487538
14	chr14_56877480	56877480	0	A	T	0.191	0.0332959	0.0479036	-199.161	0.283922	0.487545
28	chr28_10932540	10932540	0	C	A	0.385	0.0283576	0.0407997	-199.134	0.265545	0.487556
1	chr1_18301303	18301303	1	G	C	0.386	0.0270566	0.0389285	-199.149	0.28803	0.487563
33	chr33_25734762	25734762	0	A	G	0.243	-0.0319894	0.046027	-199.153	0.267082	0.487573
33	chr33_25746766	25746766	0	C	T	0.243	-0.0319894	0.046027	-199.153	0.267082	0.487573
10	chr10_55865447	55865447	1	T	C	0.071	-0.0508636	0.0731847	-199.149	0.270783	0.487581
17	chr17_32654434	32654434	0	T	C	0.387	-0.0286124	0.0411692	-199.087	0.277424	0.487586
17	chr17_32661417	32661417	0	C	T	0.387	-0.0286124	0.0411692	-199.087	0.277424	0.487586
22	chr22_49345971	49345971	0	C	A	0.026	-0.0846633	0.121825	-199.168	0.27078	0.487609
22	chr22_49358324	49358324	0	C	T	0.026	-0.0846633	0.121825	-199.168	0.27078	0.487609
22	chr22_49377844	49377844	0	G	A	0.026	-0.0846633	0.121825	-199.168	0.27078	0.487609
22	chr22_49398234	49398234	0	C	A	0.026	-0.0846633	0.121825	-199.168	0.27078	0.487609
1	chr1_82252720	82252720	0	G	A	0.071	0.0553389	0.0796318	-199.091	0.291639	0.487624
16	chr16_15756031	15756031	6	T	C	0.16	-0.0378305	0.0544404	-199.118	0.28347	0.487647
10	chr10_18511285	18511285	0	G	A	0.183	0.0366357	0.0527233	-199.129	0.280209	0.487666
37	chr37_26037916	26037916	0	T	C	0.063	-0.0542365	0.0780543	-199.126	0.270093	0.487673
22	chr22_45991670	45991670	0	A	G	0.159	-0.0365306	0.052574	-199.148	0.286247	0.487682
4	chr4_53252917	53252917	0	G	A	0.494	0.029727	0.0427833	-199.116	0.271153	0.487691
4	chr4_53263983	53263983	0	C	T	0.494	0.029727	0.0427833	-199.116	0.271153	0.487691
9	chr9_38796275	38796275	0	G	A	0.15	0.0400786	0.0576834	-199.09	0.265945	0.487705
39	chrX_59731171	59731171	1	C	T	0.274	-0.0267716	0.0385318	-199.095	0.259457	0.487713
39	chrX_65303258	65303258	1	C	T	0.274	-0.0267716	0.0385318	-199.095	0.259457	0.487713
23	chr23_37044598	37044598	0	T	C	0.456	0.028942	0.0416574	-199.113	0.295538	0.487732
19	chr19_48816701	48816701	0	C	T	0.202	0.0318164	0.0457951	-199.154	0.273406	0.487736
12	chr12_60267772	60267772	2	A	G	0.492	-0.0287261	0.0413473	-199.149	0.277639	0.487739
35	chr35_17215599	17215599	0	C	T	0.121	0.0439341	0.0632376	-199.136	0.246337	0.487742
7	chr7_17223152	17223152	0	G	A	0.165	0.0378815	0.0545271	-199.137	0.273522	0.487753
22	chr22_59475421	59475421	0	T	C	0.092	-0.0459164	0.0660933	-199.152	0.287522	0.487757
22	chr22_59477298	59477298	0	C	T	0.092	-0.0459164	0.0660933	-199.152	0.287522	0.487757
3	chr3_66289908	66289908	0	C	G	0.108	0.0436244	0.0627998	-199.107	0.279685	0.487796
23	chr23_19162363	19162363	1	A	G	0.138	-0.0407676	0.0586875	-199.132	0.297343	0.487799
13	chr13_50062254	50062254	0	G	C	0.309	-0.0287901	0.0414467	-199.126	0.261315	0.487814
18	chr18_16343113	16343113	3	T	C	0.443	-0.0289665	0.0417013	-199.119	0.280298	0.487821
25	chr25_31488023	31488023	0	C	T	0.442	-0.0279025	0.0401704	-199.117	0.299201	0.487831
3	chr3_51158550	51158550	0	A	G	0.039	0.0709138	0.102097	-199.115	0.273947	0.487849
23	chr23_22980724	22980724	1	T	C	0.407	-0.0271078	0.039028	-199.114	0.267411	0.487849
38	chr38_5637193	5637193	0	C	T	0.29	-0.02932	0.0422157	-199.087	0.260567	0.487878
13	chr13_50283785	50283785	0	C	A	0.159	0.0362678	0.0522195	-199.155	0.288204	0.487879
10	chr10_64785379	64785379	0	T	C	0.303	0.0288956	0.0416091	-199.131	0.270155	0.487924
15	chr15_1549891	1549891	1	G	T	0.302	0.0306457	0.0441295	-199.113	0.276577	0.487928
27	chr27_33404987	33404987	0	T	C	0.43	-0.0275152	0.0396233	-199.139	0.264606	0.487946
1	chr1_19503280	19503280	0	G	A	0.256	0.0316051	0.0455149	-199.121	0.281165	0.487964
14	chr14_2315910	2315910	1	T	A	0.011	0.128622	0.185231	-199.147	0.282064	0.487966
21	chr21_20813148	20813148	1	G	T	0.068	-0.0535054	0.0770543	-199.138	0.283104	0.487967
22	chr22_14568084	14568084	4	A	C	0.323	0.0302293	0.0435389	-199.108	0.25594	0.488018
12	chr12_72256766	72256766	0	T	C	0.248	0.0330089	0.0475424	-199.139	0.278015	0.488018
19	chr19_43030462	43030462	0	A	G	0.125	0.0419696	0.0604488	-199.121	0.281284	0.488021
13	chr13_52820331	52820331	2	T	C	0.272	-0.0309137	0.0445274	-199.139	0.276882	0.488044
22	chr22_37664626	37664626	4	G	A	0.133	0.0426906	0.0614915	-199.081	0.259026	0.488051
12	chr12_57582249	57582249	4	T	G	0.321	0.029546	0.0425597	-199.129	0.270298	0.488069
35	chr35_16441589	16441589	1	C	T	0.284	0.0302899	0.0436317	-199.154	0.273207	0.488072
30	chr30_36686849	36686849	0	C	T	0.265	-0.032318	0.0465534	-199.092	0.266147	0.488075
8	chr8_20481973	20481973	1	G	A	0.409	0.0284803	0.0410261	-199.111	0.267373	0.488084
26	chr26_131499	131499	0	A	G	0.303	-0.0305429	0.0439985	-199.115	0.255483	0.488096
26	chr26_235236	235236	0	A	G	0.303	-0.0305429	0.0439985	-199.115	0.255483	0.488096
26	chr26_289966	289966	0	T	G	0.303	-0.0305429	0.0439985	-199.115	0.255483	0.488096
26	chr26_479714	479714	0	G	C	0.303	-0.0305429	0.0439985	-199.115	0.255483	0.488096
26	chr26_666600	666600	0	A	G	0.303	-0.0305429	0.0439985	-199.115	0.255483	0.488096
7	chr7_11168952	11168952	0	G	A	0.138	-0.0391074	0.0563362	-199.106	0.268089	0.488096
7	chr7_11189819	11189819	0	T	C	0.138	-0.0391074	0.0563362	-199.106	0.268089	0.488096
7	chr7_11201346	11201346	0	G	T	0.138	-0.0391074	0.0563362	-199.106	0.268089	0.488096
7	chr7_11218850	11218850	0	G	A	0.138	-0.0391074	0.0563362	-199.106	0.268089	0.488096
1	chr1_108391417	108391417	1	A	G	0.49	0.0272127	0.0392024	-199.132	0.267119	0.488109
33	chr33_22200573	22200573	0	A	G	0.479	-0.0270602	0.0389869	-199.137	0.283576	0.488156
10	chr10_28318323	28318323	0	G	A	0.341	-0.0301394	0.0434242	-199.041	0.248868	0.488165
25	chr25_42803818	42803818	3	G	A	0.095	0.0462227	0.0665974	-199.149	0.285549	0.48817
32	chr32_9375025	9375025	0	T	G	0.409	-0.0271949	0.039183	-199.107	0.264345	0.488179
33	chr33_13128254	13128254	0	T	C	0.241	-0.0315452	0.0454522	-199.136	0.287325	0.488189
15	chr15_19618424	19618424	0	T	C	0.463	0.0289194	0.0416697	-199.069	0.281254	0.488199
12	chr12_17473045	17473045	1	T	G	0.133	-0.0385359	0.0555272	-199.162	0.284248	0.488208
23	chr23_14297755	14297755	2	C	T	0.471	-0.0279823	0.0403219	-199.102	0.292595	0.488226
17	chr17_39578495	39578495	1	A	G	0.016	0.113123	0.163014	-199.102	0.280912	0.488241
7	chr7_30446668	30446668	2	A	G	0.182	0.0352855	0.0508488	-199.126	0.27432	0.488253
27	chr27_6605208	6605208	0	A	T	0.112	-0.0450565	0.0649311	-199.118	0.258915	0.488264
28	chr28_32869162	32869162	0	A	G	0.134	0.0389378	0.0561166	-199.095	0.281208	0.488289
28	chr28_32973122	32973122	0	A	G	0.134	0.0389378	0.0561166	-199.095	0.281208	0.488289
31	chr31_12013928	12013928	0	G	A	0.282	-0.030589	0.0440852	-199.126	0.284566	0.488296
12	chr12_5499563	5499563	0	A	G	0.233	-0.0318124	0.0458498	-199.141	0.279668	0.48831
12	chr12_5676994	5676994	0	G	C	0.233	-0.0318124	0.0458498	-199.141	0.279668	0.48831
12	chr12_5698680	5698680	0	T	G	0.233	-0.0318124	0.0458498	-199.141	0.279668	0.48831
39	chrX_90937735	90937735	9	T	C	0.163	-0.0315718	0.045508	-199.11	0.269614	0.488357
26	chr26_17245693	17245693	0	T	C	0.44	-0.0271837	0.0391838	-199.136	0.262709	0.488366
26	chr26_17245958	17245958	0	T	C	0.44	-0.0271837	0.0391838	-199.136	0.262709	0.488366
1	chr1_120198456	120198456	1	A	G	0.019	0.0880644	0.126945	-199.183	0.275581	0.488384
4	chr4_26621259	26621259	2	C	T	0.163	0.0378071	0.0545039	-199.143	0.276682	0.488422
32	chr32_3976798	3976798	0	C	T	0.202	-0.0339505	0.0489444	-199.139	0.28291	0.488424
28	chr28_12811107	12811107	2	A	G	0.298	-0.0288723	0.0416234	-199.088	0.291865	0.488425
21	chr21_44661537	44661537	2	T	C	0.098	-0.047032	0.0678058	-199.153	0.29628	0.488441
32	chr32_34153097	34153097	0	T	C	0.448	-0.026976	0.0388911	-199.137	0.25848	0.488441
20	chr20_27739443	27739443	2	T	C	0.173	0.0343656	0.0495465	-199.147	0.280423	0.488458
34	chr34_33831855	33831855	2	G	A	0.137	0.0397342	0.0572882	-199.15	0.269181	0.488469
17	chr17_7624731	7624731	1	A	G	0.36	-0.0291734	0.042062	-199.134	0.289954	0.48847
5	chr5_6392996	6392996	4	G	A	0.449	-0.0277026	0.039946	-199.152	0.281679	0.48852
11	chr11_34341577	34341577	0	C	T	0.413	0.0295296	0.0425813	-199.106	0.276604	0.48853
11	chr11_34349086	34349086	0	G	A	0.413	0.0295296	0.0425813	-199.106	0.276604	0.48853
28	chr28_41018541	41018541	14	T	C	0.305	0.0294039	0.0424011	-199.125	0.278322	0.48854
22	chr22_13515825	13515825	1	A	G	0.091	0.0484126	0.0698123	-199.13	0.280601	0.488542
30	chr30_37632870	37632870	1	C	G	0.349	-0.0276807	0.0399164	-199.144	0.274179	0.488543
6	chr6_54981796	54981796	1	G	T	0.492	0.0281762	0.0406313	-199.126	0.262301	0.488547
7	chr7_11115610	11115610	4	C	A	0.072	-0.0546131	0.0787548	-199.126	0.27547	0.488549
2	chr2_16900441	16900441	2	G	A	0.446	0.0282467	0.0407337	-199.121	0.256717	0.488554
22	chr22_47553802	47553802	6	C	T	0.101	0.0464597	0.066999	-199.147	0.278632	0.488561
22	chr22_17525136	17525136	3	T	C	0.392	-0.0288666	0.0416284	-199.076	0.241087	0.488562
4	chr4_55128434	55128434	0	T	C	0.099	-0.0465934	0.0671927	-199.139	0.269649	0.488566
2	chr2_39595394	39595394	0	C	A	0.013	-0.119078	0.171724	-199.157	0.279419	0.488567
2	chr2_39849637	39849637	0	C	T	0.013	-0.119078	0.171724	-199.157	0.279419	0.488567
2	chr2_40518295	40518295	0	T	C	0.013	-0.119078	0.171724	-199.157	0.279419	0.488567
2	chr2_40533031	40533031	0	T	C	0.013	-0.119078	0.171724	-199.157	0.279419	0.488567
2	chr2_40549179	40549179	0	G	A	0.013	-0.119078	0.171724	-199.157	0.279419	0.488567
2	chr2_40577968	40577968	0	A	T	0.013	-0.119078	0.171724	-199.157	0.279419	0.488567
2	chr2_40594095	40594095	0	A	G	0.013	-0.119078	0.171724	-199.157	0.279419	0.488567
2	chr2_41104612	41104612	0	A	C	0.013	-0.119078	0.171724	-199.157	0.279419	0.488567
2	chr2_41318185	41318185	0	A	G	0.013	-0.119078	0.171724	-199.157	0.279419	0.488567
15	chr15_28607909	28607909	0	T	C	0.377	0.0287306	0.0414334	-199.121	0.276959	0.488575
23	chr23_12896415	12896415	1	A	G	0.216	-0.0321832	0.0464126	-199.127	0.282192	0.488575
5	chr5_18100612	18100612	0	G	A	0.097	-0.0463056	0.0667798	-199.169	0.282882	0.48858
7	chr7_49338659	49338659	0	A	G	0.249	0.0321701	0.0463955	-199.099	0.28362	0.488592
33	chr33_18828856	18828856	0	T	C	0.218	-0.0323657	0.0466805	-199.145	0.275409	0.488619
2	chr2_53936859	53936859	0	G	A	0.108	-0.0445701	0.0642841	-199.116	0.277083	0.488629
3	chr3_54158828	54158828	0	C	T	0.026	-0.0839264	0.121049	-199.174	0.28036	0.488629
3	chr3_54660151	54660151	0	T	C	0.026	-0.0839264	0.121049	-199.174	0.28036	0.488629
3	chr3_54730159	54730159	0	A	G	0.026	-0.0839264	0.121049	-199.174	0.28036	0.488629
1	chr1_17463345	17463345	2	A	G	0.16	0.0360527	0.0520012	-199.124	0.272487	0.488644
7	chr7_55683547	55683547	0	C	T	0.359	0.0291782	0.0420859	-199.137	0.298437	0.488646
29	chr29_34190454	34190454	6	A	G	0.206	0.0336486	0.0485366	-199.119	0.280678	0.488671
2	chr2_19867280	19867280	1	C	T	0.157	0.0372428	0.0537245	-199.129	0.271542	0.488698
23	chr23_22950693	22950693	2	G	T	0.406	-0.0270379	0.039004	-199.115	0.265809	0.488706
39	chrX_345202	345202	0	A	G	0.199	0.0330548	0.0476857	-199.116	0.258539	0.488722
20	chr20_45979910	45979910	2	A	C	0.389	0.0299197	0.0431636	-199.119	0.277426	0.488728
8	chr8_25667282	25667282	0	T	C	0.492	0.0284868	0.0410971	-199.128	0.263738	0.488737
14	chr14_3929644	3929644	1	A	G	0.446	0.027642	0.0398799	-199.096	0.273209	0.488752
3	chr3_72949023	72949023	1	A	G	0.209	-0.0335334	0.0483824	-199.128	0.290696	0.488779
1	chr1_55843782	55843782	0	A	G	0.385	0.0274317	0.0395801	-199.118	0.276767	0.488793
1	chr1_55872520	55872520	0	A	G	0.385	0.0274317	0.0395801	-199.118	0.276767	0.488793
21	chr21_31135537	31135537	9	T	C	0.222	0.0339791	0.04903	-199.106	0.28215	0.488818
1	chr1_113114480	113114480	3	T	C	0.065	0.0556109	0.0802437	-199.15	0.275363	0.48882
11	chr11_68890786	68890786	1	C	T	0.049	-0.059739	0.0862023	-199.155	0.269626	0.488829
11	chr11_68892041	68892041	1	C	A	0.049	-0.059739	0.0862023	-199.155	0.269626	0.488829
12	chr12_48634378	48634378	3	C	T	0.412	0.0285502	0.0411975	-199.111	0.277066	0.488829
7	chr7_29222527	29222527	3	A	G	0.127	-0.0398546	0.0575117	-199.145	0.29204	0.488846
16	chr16_51363216	51363216	2	A	G	0.305	-0.0298452	0.0430692	-199.141	0.263859	0.488861
39	chrX_29806639	29806639	0	T	C	0.204	0.0290547	0.0419286	-199.092	0.263784	0.488862
8	chr8_55479099	55479099	1	G	T	0.034	0.0754635	0.108903	-199.154	0.281427	0.488873
35	chr35_8372873	8372873	2	G	A	0.037	0.0744118	0.107389	-199.129	0.260583	0.488885
3	chr3_79697148	79697148	0	A	T	0.12	0.0425805	0.0614517	-199.149	0.270821	0.488892
23	chr23_18642530	18642530	1	A	G	0.456	-0.0275935	0.0398235	-199.111	0.277872	0.488902
4	chr4_69259950	69259950	6	G	C	0.218	0.0339782	0.0490393	-199.117	0.263289	0.488912
22	chr22_33016661	33016661	1	T	C	0.195	-0.0377997	0.0545549	-199.107	0.295775	0.488914
16	chr16_39328312	39328312	10	G	A	0.095	0.0465025	0.0671154	-199.147	0.267832	0.488914
8	chr8_31110438	31110438	0	C	G	0.181	-0.0360316	0.0520089	-199.124	0.284441	0.488963
8	chr8_31136747	31136747	0	A	G	0.181	-0.0360316	0.0520089	-199.124	0.284441	0.488963
37	chr37_17350372	17350372	0	C	T	0.332	0.0317998	0.0459012	-199.132	0.28544	0.488968
5	chr5_80994707	80994707	1	T	G	0.179	0.0373831	0.0539606	-199.151	0.260447	0.48897
30	chr30_37523158	37523158	0	G	T	0.202	-0.0347195	0.0501171	-199.132	0.274827	0.488981
6	chr6_60147085	60147085	0	A	G	0.387	0.0273944	0.039544	-199.127	0.279135	0.488988
14	chr14_8302558	8302558	0	A	G	0.469	0.0281779	0.0406754	-199.107	0.277535	0.488992
14	chr14_8393831	8393831	0	A	C	0.469	0.0281779	0.0406754	-199.107	0.277535	0.488992
14	chr14_8435275	8435275	0	G	A	0.469	0.0281779	0.0406754	-199.107	0.277535	0.488992
14	chr14_8605166	8605166	0	G	A	0.469	0.0281779	0.0406754	-199.107	0.277535	0.488992
26	chr26_97489	97489	7	A	C	0.353	-0.0296396	0.0427866	-199.1	0.25756	0.489003
4	chr4_76583131	76583131	0	G	A	0.447	0.0272647	0.0393588	-199.119	0.286184	0.48901
4	chr4_76621541	76621541	0	G	A	0.447	0.0272647	0.0393588	-199.119	0.286184	0.48901
30	chr30_17675901	17675901	0	A	G	0.362	-0.0290419	0.0419246	-199.103	0.270828	0.489013
30	chr30_17827702	17827702	0	G	T	0.362	-0.0290419	0.0419246	-199.103	0.270828	0.489013
30	chr30_17851177	17851177	0	C	A	0.362	-0.0290419	0.0419246	-199.103	0.270828	0.489013
3	chr3_75690305	75690305	0	T	C	0.275	-0.0305097	0.044044	-199.126	0.27684	0.489017
3	chr3_75740647	75740647	0	A	G	0.275	-0.0305097	0.044044	-199.126	0.27684	0.489017
33	chr33_8759237	8759237	1	T	C	0.427	-0.0273496	0.0394832	-199.132	0.263795	0.48903
20	chr20_17502299	17502299	0	G	C	0.083	0.0508014	0.0733411	-199.136	0.274481	0.48904
28	chr28_7603222	7603222	1	G	A	0.315	-0.0289007	0.0417235	-199.145	0.279132	0.489041
13	chr13_61952047	61952047	5	T	C	0.049	-0.0646225	0.0932952	-199.15	0.263876	0.489044
8	chr8_10254659	10254659	1	T	G	0.045	0.0646521	0.0933435	-199.142	0.272378	0.48907
13	chr13_20435023	20435023	1	A	G	0.182	-0.0358268	0.0517265	-199.126	0.275563	0.489074
8	chr8_64971345	64971345	0	A	C	0.199	-0.036299	0.0524097	-199.116	0.258169	0.489086
33	chr33_6115444	6115444	2	A	C	0.5	-0.02751	0.0397212	-199.123	0.276331	0.489101
5	chr5_44093362	44093362	0	G	T	0.374	-0.0325105	0.0469436	-199.109	0.27941	0.489121
30	chr30_31126946	31126946	1	G	C	0.456	0.0275095	0.0397225	-199.122	0.252353	0.489123
22	chr22_59397395	59397395	0	G	A	0.46	-0.0266629	0.0385002	-199.121	0.270516	0.489124
34	chr34_31757589	31757589	1	A	G	0.391	-0.0272405	0.039336	-199.125	0.275705	0.489143
36	chr36_22645620	22645620	0	C	T	0.419	0.0272804	0.0393954	-199.143	0.271336	0.489164
36	chr36_22697903	22697903	0	C	T	0.419	0.0272804	0.0393954	-199.143	0.271336	0.489164
36	chr36_22786918	22786918	0	A	T	0.419	0.0272804	0.0393954	-199.143	0.271336	0.489164
21	chr21_48939254	48939254	0	T	G	0.492	-0.0271321	0.0391815	-199.148	0.271105	0.489167
17	chr17_33161868	33161868	1	A	G	0.198	-0.032946	0.0475778	-199.139	0.284203	0.489171
23	chr23_45866500	45866500	1	T	C	0.258	0.0318714	0.0460264	-199.139	0.277462	0.489174
10	chr10_60715901	60715901	0	G	A	0.311	-0.0295726	0.0427068	-199.136	0.274129	0.489175
7	chr7_48152043	48152043	0	T	C	0.227	-0.0329884	0.0476428	-199.126	0.285277	0.489204
7	chr7_48222865	48222865	0	T	C	0.227	-0.0329884	0.0476428	-199.126	0.285277	0.489204
11	chr11_17235869	17235869	1	T	G	0.138	0.0411061	0.0593687	-199.113	0.271252	0.48922
33	chr33_17018572	17018572	0	A	T	0.27	-0.0306073	0.0442055	-199.136	0.278531	0.489221
21	chr21_47420687	47420687	0	A	G	0.087	0.0476896	0.0688801	-199.158	0.264391	0.489238
22	chr22_38986880	38986880	1	C	T	0.325	0.0280554	0.040522	-199.131	0.272991	0.489242
24	chr24_15572088	15572088	0	G	C	0.084	-0.0475163	0.0686355	-199.134	0.273915	0.489275
24	chr24_15789528	15789528	0	G	C	0.084	-0.0475163	0.0686355	-199.134	0.273915	0.489275
22	chr22_2843604	2843604	1	A	G	0.109	0.04651	0.0671823	-199.109	0.268076	0.489277
22	chr22_3111269	3111269	1	A	G	0.109	0.04651	0.0671823	-199.109	0.268076	0.489277
36	chr36_26988515	26988515	0	T	C	0.306	-0.0309023	0.044639	-199.116	0.255121	0.489292
5	chr5_20180862	20180862	0	T	C	0.46	-0.0276356	0.0399205	-199.127	0.256508	0.489295
12	chr12_61424537	61424537	0	C	T	0.366	0.0286286	0.0413557	-199.119	0.283635	0.489303
19	chr19_46142259	46142259	0	A	G	0.105	0.0428197	0.0618558	-199.141	0.275799	0.489305
19	chr19_46154740	46154740	0	T	C	0.105	0.0428197	0.0618558	-199.141	0.275799	0.489305
5	chr5_16376046	16376046	0	G	T	0.406	0.030425	0.0439539	-199.103	0.27493	0.489336
17	chr17_19046281	19046281	1	T	C	0.323	-0.0299738	0.0433026	-199.112	0.270635	0.489341
25	chr25_37443457	37443457	0	G	A	0.089	0.0464546	0.0671142	-199.12	0.284237	0.489354
25	chr25_37481553	37481553	0	G	A	0.089	0.0464546	0.0671142	-199.12	0.284237	0.489354
25	chr25_37517465	37517465	0	A	G	0.089	0.0464546	0.0671142	-199.12	0.284237	0.489354
25	chr25_37575208	37575208	0	A	G	0.089	0.0464546	0.0671142	-199.12	0.284237	0.489354
4	chr4_29421003	29421003	0	A	C	0.319	-0.0301754	0.0435958	-199.119	0.279956	0.489359
34	chr34_33096847	33096847	4	T	C	0.013	0.117556	0.16984	-199.174	0.258571	0.489365
15	chr15_47370967	47370967	0	C	A	0.312	-0.029274	0.0422943	-199.092	0.277669	0.489367
27	chr27_16130211	16130211	0	T	G	0.27	0.031418	0.0453922	-199.099	0.296565	0.489372
16	chr16_54977599	54977599	3	G	T	0.394	0.0465016	0.0671857	-199.156	0.274146	0.489377
32	chr32_37145347	37145347	6	G	T	0.173	0.0365117	0.0527542	-199.115	0.27637	0.489393
16	chr16_58051684	58051684	1	A	G	0.276	-0.029604	0.0427759	-199.143	0.278044	0.489418
37	chr37_11781545	11781545	2	G	A	0.015	-0.111863	0.161651	-199.167	0.276776	0.489459
7	chr7_54642544	54642544	1	G	A	0.276	0.0317205	0.0458406	-199.148	0.289225	0.489479
22	chr22_13684568	13684568	1	G	A	0.455	0.0292772	0.0423104	-199.097	0.26091	0.489485
11	chr11_35226239	35226239	11	A	G	0.461	-0.0280426	0.0405285	-199.118	0.290566	0.489511
18	chr18_13633628	13633628	0	G	A	0.439	0.0280805	0.0405836	-199.129	0.271871	0.489514
23	chr23_17104177	17104177	0	C	T	0.495	0.02818	0.0407296	-199.109	0.268778	0.489537
31	chr31_12887002	12887002	5	T	C	0.336	0.0305159	0.0441058	-199.088	0.262088	0.489539
7	chr7_2804944	2804944	0	T	C	0.319	0.0294038	0.0424993	-199.131	0.265042	0.489547
7	chr7_2810817	2810817	0	T	A	0.319	0.0294038	0.0424993	-199.131	0.265042	0.489547
7	chr7_2817711	2817711	0	G	T	0.319	0.0294038	0.0424993	-199.131	0.265042	0.489547
35	chr35_24897669	24897669	0	G	A	0.207	0.0335771	0.0485343	-199.137	0.291552	0.489573
4	chr4_521083	521083	1	A	C	0.231	0.0322292	0.046587	-199.088	0.281617	0.489583
7	chr7_9598416	9598416	0	G	T	0.091	-0.0466999	0.0675055	-199.131	0.273788	0.489591
10	chr10_59446864	59446864	0	G	A	0.176	0.0338055	0.0488679	-199.148	0.284343	0.489605
5	chr5_73918798	73918798	2	T	A	0.254	-0.0316616	0.0457695	-199.135	0.273671	0.489612
22	chr22_51071668	51071668	0	G	A	0.261	0.0321146	0.0464263	-199.117	0.263258	0.489629
3	chr3_65991093	65991093	0	C	G	0.011	0.12702	0.183627	-199.156	0.277231	0.489631
3	chr3_65994654	65994654	0	G	T	0.011	0.12702	0.183627	-199.156	0.277231	0.489631
14	chr14_51767509	51767509	9	A	G	0.01	0.136074	0.196722	-199.164	0.275159	0.489646
7	chr7_59075063	59075063	0	T	C	0.28	-0.0329019	0.0475674	-199.146	0.267822	0.489656
5	chr5_27333970	27333970	3	A	G	0.042	0.0712636	0.103035	-199.119	0.268584	0.489683
17	chr17_20743811	20743811	0	A	G	0.157	-0.038274	0.0553445	-199.142	0.25866	0.489739
37	chr37_23164802	23164802	2	T	C	0.016	0.106113	0.153445	-199.163	0.27962	0.489751
8	chr8_25425255	25425255	1	G	A	0.289	-0.0331426	0.0479261	-199.089	0.279283	0.489753
16	chr16_34422788	34422788	3	A	G	0.029	-0.080167	0.115929	-199.115	0.255419	0.489766
17	chr17_29120133	29120133	3	A	G	0.327	-0.0304617	0.0440507	-199.116	0.274612	0.489767
35	chr35_13469309	13469309	0	A	C	0.227	-0.0331623	0.0479581	-199.17	0.287217	0.489785
21	chr21_34168476	34168476	3	T	G	0.065	0.0533549	0.0771611	-199.164	0.285429	0.489792
21	chr21_26818580	26818580	0	G	A	0.238	0.0321803	0.0465392	-199.135	0.260234	0.489797
28	chr28_5378475	5378475	0	A	G	0.095	0.0442746	0.0640314	-199.126	0.276	0.489806
28	chr28_5498557	5498557	0	A	G	0.095	0.0442746	0.0640314	-199.126	0.276	0.489806
28	chr28_5523426	5523426	0	A	G	0.095	0.0442746	0.0640314	-199.126	0.276	0.489806
1	chr1_83304230	83304230	2	G	A	0.068	0.054606	0.0789738	-199.126	0.283075	0.489811
10	chr10_58393912	58393912	0	G	T	0.383	-0.027816	0.040229	-199.132	0.269343	0.489812
6	chr6_10773872	10773872	1	C	T	0.133	0.0408514	0.0590821	-199.148	0.277375	0.489817
3	chr3_49453544	49453544	6	A	C	0.094	-0.0449713	0.0650435	-199.148	0.270488	0.489836
7	chr7_40243458	40243458	0	A	C	0.07	0.0523151	0.075665	-199.132	0.274903	0.489836
1	chr1_113080755	113080755	0	T	G	0.065	0.0554613	0.0802178	-199.151	0.275707	0.489849
6	chr6_13027831	13027831	5	C	T	0.12	0.0414739	0.0599883	-199.146	0.27821	0.48986
24	chr24_35559330	35559330	10	T	C	0.018	0.103192	0.149259	-199.146	0.270135	0.489863
7	chr7_43611442	43611442	7	C	G	0.171	0.0353186	0.0510886	-199.106	0.281548	0.489888
39	chrX_54622372	54622372	2	T	C	0.033	-0.0607364	0.0878638	-199.112	0.274213	0.489929
17	chr17_50832564	50832564	0	G	A	0.437	-0.0270742	0.0391669	-199.139	0.272975	0.489931
39	chrX_92768834	92768834	2	G	A	0.412	0.0234708	0.0339542	-199.128	0.278998	0.489935
12	chr12_62292689	62292689	1	C	T	0.083	-0.0505181	0.0730858	-199.145	0.262058	0.489953
31	chr31_5655881	5655881	0	T	C	0.324	0.0296477	0.0428934	-199.131	0.285845	0.489968
30	chr30_4568085	4568085	0	G	A	0.403	-0.0284449	0.0411535	-199.109	0.273361	0.489969
7	chr7_59052097	59052097	0	G	A	0.167	-0.0405522	0.0586702	-199.113	0.283732	0.489971
1	chr1_85506859	85506859	0	G	T	0.065	0.0556331	0.0804915	-199.122	0.277105	0.489985
27	chr27_44601603	44601603	0	C	A	0.191	0.0344841	0.0498942	-199.113	0.305166	0.49
39	chrX_3164021	3164021	0	T	A	0.272	0.0310663	0.04495	-199.162	0.294059	0.490008
14	chr14_60054478	60054478	1	G	A	0.057	-0.0619715	0.089668	-199.13	0.262663	0.490013
12	chr12_15723339	15723339	0	T	G	0.175	-0.0364362	0.0527209	-199.132	0.27105	0.490017
28	chr28_4426645	4426645	0	T	G	0.304	-0.0296206	0.0428628	-199.108	0.260273	0.490054
3	chr3_48444433	48444433	7	A	G	0.425	0.0281812	0.040781	-199.126	0.28295	0.490065
8	chr8_35194728	35194728	0	A	G	0.099	-0.0456778	0.0661004	-199.122	0.280703	0.490066
29	chr29_32879108	32879108	1	C	A	0.318	0.0304638	0.0440863	-199.125	0.264165	0.490087
26	chr26_17473721	17473721	1	G	A	0.052	-0.0587097	0.0849666	-199.146	0.278696	0.490106
15	chr15_51891294	51891294	0	G	A	0.311	-0.0303133	0.0438707	-199.151	0.262529	0.490109
4	chr4_82235382	82235382	12	T	C	0.195	0.0347042	0.0502257	-199.136	0.259171	0.490111
5	chr5_68919666	68919666	0	C	A	0.476	-0.0277045	0.0400954	-199.148	0.293897	0.490112
2	chr2_74189295	74189295	0	A	C	0.089	0.0500811	0.0724824	-199.106	0.286512	0.490126
17	chr17_53622801	53622801	0	T	C	0.217	0.0324053	0.0469022	-199.135	0.276443	0.490145
11	chr11_35166668	35166668	0	G	A	0.146	-0.0384676	0.0556767	-199.116	0.279359	0.490146
9	chr9_32451510	32451510	0	C	T	0.437	0.0282106	0.0408313	-199.13	0.278215	0.490148
24	chr24_20862743	20862743	0	A	C	0.485	-0.027762	0.0401821	-199.077	0.252589	0.49015
21	chr21_26790807	26790807	1	A	C	0.068	0.052282	0.0756742	-199.138	0.279623	0.490163
9	chr9_47995442	47995442	0	A	G	0.291	0.030035	0.0434775	-199.152	0.29227	0.490204
1	chr1_36519495	36519495	0	T	C	0.328	-0.0303176	0.0438871	-199.133	0.26888	0.49021
12	chr12_71324849	71324849	0	A	G	0.04	-0.0627799	0.0908804	-199.142	0.278526	0.490217
22	chr22_47838236	47838236	0	C	T	0.495	0.0270978	0.0392291	-199.144	0.266286	0.490241
11	chr11_55664540	55664540	0	T	C	0.388	0.0270783	0.0392009	-199.112	0.254556	0.490243
39	chrX_109510986	109510986	3	A	G	0.02	-0.0788559	0.114163	-199.161	0.27585	0.490259
3	chr3_71882524	71882524	0	C	T	0.261	-0.032142	0.046535	-199.113	0.298597	0.490275
8	chr8_32161205	32161205	0	A	G	0.102	-0.0449423	0.0650685	-199.125	0.281923	0.490283
8	chr8_70917145	70917145	0	A	G	0.341	0.0295862	0.0428355	-199.136	0.277734	0.490283
21	chr21_40906227	40906227	0	A	G	0.401	0.027989	0.0405232	-199.127	0.277156	0.490283
21	chr21_40912125	40912125	0	A	C	0.401	0.027989	0.0405232	-199.127	0.277156	0.490283
17	chr17_13896382	13896382	1	T	C	0.026	-0.0866928	0.125516	-199.158	0.272544	0.490284
1	chr1_65080474	65080474	1	A	G	0.156	-0.0416176	0.0602568	-199.072	0.28957	0.490297
39	chrX_20614652	20614652	3	C	T	0.181	0.0300194	0.0434643	-199.117	0.281703	0.490297
13	chr13_21968862	21968862	0	C	G	0.188	0.0359901	0.0521093	-199.114	0.270755	0.490299
13	chr13_21972224	21972224	0	G	A	0.188	0.0359901	0.0521093	-199.114	0.270755	0.490299
9	chr9_6407984	6407984	0	T	G	0.12	-0.0414457	0.0600087	-199.131	0.277717	0.490303
9	chr9_6421507	6421507	0	G	A	0.12	-0.0414457	0.0600087	-199.131	0.277717	0.490303
22	chr22_27828222	27828222	1	A	G	0.445	0.0273078	0.0395399	-199.122	0.268282	0.490317
39	chrX_94622481	94622481	1	G	A	0.336	-0.0236984	0.0343146	-199.121	0.263477	0.490328
18	chr18_35578566	35578566	0	C	A	0.291	0.0301186	0.0436113	-199.047	0.269132	0.490331
10	chr10_39297553	39297553	0	C	T	0.12	-0.0427143	0.0618511	-199.129	0.26257	0.490341
6	chr6_57474276	57474276	7	T	A	0.296	0.0323815	0.0468897	-199.131	0.285771	0.490347
15	chr15_59692986	59692986	3	G	A	0.355	0.0288776	0.0418169	-199.133	0.295235	0.490358
37	chr37_29745197	29745197	0	C	T	0.448	-0.0277274	0.0401523	-199.107	0.268268	0.490368
21	chr21_8080564	8080564	1	C	A	0.279	0.030482	0.0441417	-199.142	0.270927	0.490372
8	chr8_35078985	35078985	6	T	C	0.096	-0.0467062	0.0676372	-199.119	0.282161	0.490378
10	chr10_10344569	10344569	0	C	T	0.403	-0.0288462	0.0417742	-199.131	0.288028	0.490387
10	chr10_10356263	10356263	0	C	A	0.403	-0.0288462	0.0417742	-199.131	0.288028	0.490387
3	chr3_47644558	47644558	0	G	A	0.39	0.0289145	0.0418746	-199.14	0.266697	0.490403
34	chr34_7395563	7395563	0	T	C	0.06	-0.0586316	0.0849156	-199.155	0.275814	0.490423
34	chr34_7411334	7411334	0	C	T	0.06	-0.0586316	0.0849156	-199.155	0.275814	0.490423
34	chr34_7436758	7436758	0	A	G	0.06	-0.0586316	0.0849156	-199.155	0.275814	0.490423
7	chr7_77333520	77333520	0	C	T	0.115	0.0428628	0.0620806	-199.093	0.258821	0.490442
1	chr1_68225797	68225797	0	G	T	0.228	-0.0341006	0.0493903	-199.096	0.274821	0.490447
1	chr1_68254443	68254443	0	C	T	0.228	-0.0341006	0.0493903	-199.096	0.274821	0.490447
1	chr1_68258523	68258523	0	G	T	0.228	-0.0341006	0.0493903	-199.096	0.274821	0.490447
35	chr35_20256332	20256332	1	G	A	0.43	-0.0269538	0.0390407	-199.16	0.283657	0.490464
12	chr12_21752086	21752086	0	G	A	0.207	-0.0350748	0.0508041	-199.131	0.287357	0.490471
15	chr15_8818456	8818456	0	C	A	0.152	0.038983	0.0564677	-199.096	0.277369	0.490491
28	chr28_39938435	39938435	2	G	A	0.402	-0.0263814	0.0382145	-199.158	0.270667	0.490497
20	chr20_31824705	31824705	0	T	C	0.095	-0.0438673	0.063544	-199.169	0.276246	0.490501
20	chr20_31846953	31846953	0	A	C	0.095	-0.0438673	0.063544	-199.169	0.276246	0.490501
10	chr10_2090198	2090198	0	G	A	0.301	-0.030449	0.0441073	-199.124	0.290064	0.490504
10	chr10_2107744	2107744	0	G	A	0.301	-0.030449	0.0441073	-199.124	0.290064	0.490504
10	chr10_2125046	2125046	0	C	A	0.301	-0.030449	0.0441073	-199.124	0.290064	0.490504
13	chr13_44398011	44398011	0	A	C	0.167	-0.0370611	0.0536863	-199.135	0.28965	0.490512
13	chr13_44552688	44552688	0	T	C	0.167	-0.0370611	0.0536863	-199.135	0.28965	0.490512
31	chr31_20059189	20059189	0	G	A	0.165	0.0377588	0.0546983	-199.129	0.267934	0.490523
17	chr17_9885653	9885653	0	G	A	0.163	-0.0358055	0.0518709	-199.113	0.282502	0.490541
17	chr17_9888761	9888761	0	G	T	0.163	-0.0358055	0.0518709	-199.113	0.282502	0.490541
5	chr5_56790007	56790007	1	G	C	0.088	-0.0433749	0.0628383	-199.14	0.275712	0.490552
13	chr13_50892050	50892050	1	G	A	0.281	-0.0284614	0.0412333	-199.159	0.286102	0.490558
7	chr7_51681337	51681337	0	T	C	0.293	-0.0310183	0.0449387	-199.13	0.291304	0.490569
39	chrX_2159079	2159079	0	A	C	0.178	0.035791	0.0518554	-199.11	0.265292	0.490587
3	chr3_66753763	66753763	0	C	T	0.12	-0.0413922	0.0599723	-199.112	0.274384	0.490598
31	chr31_34783943	34783943	0	G	A	0.403	0.0271617	0.0393567	-199.128	0.277658	0.490629
7	chr7_60696795	60696795	0	A	G	0.38	0.0284903	0.0412819	-199.11	0.271552	0.490629
19	chr19_51765621	51765621	1	A	G	0.372	0.028781	0.0417032	-199.095	0.260375	0.490629
21	chr21_20035031	20035031	0	C	A	0.073	-0.0518481	0.0751306	-199.139	0.28211	0.49065
1	chr1_48494407	48494407	1	G	A	0.018	-0.106945	0.154977	-199.117	0.254807	0.490673
12	chr12_12977221	12977221	0	A	G	0.472	-0.0281341	0.04077	-199.087	0.276324	0.490674
8	chr8_12521683	12521683	1	A	G	0.047	0.0676539	0.0980396	-199.115	0.283565	0.490675
17	chr17_13369150	13369150	1	G	A	0.119	-0.0427269	0.0619183	-199.146	0.274795	0.490684
22	chr22_36681047	36681047	2	A	C	0.134	0.0420472	0.060934	-199.09	0.257413	0.490689
3	chr3_49474440	49474440	0	C	T	0.092	-0.0447762	0.0648894	-199.15	0.269587	0.490693
3	chr3_49476994	49476994	0	G	T	0.092	-0.0447762	0.0648894	-199.15	0.269587	0.490693
34	chr34_31316047	31316047	1	G	A	0.49	0.0273546	0.0396423	-199.136	0.282294	0.490694
14	chr14_15452710	15452710	0	T	C	0.435	-0.0287766	0.0417078	-199.113	0.260848	0.490744
2	chr2_82737578	82737578	0	C	T	0.32	-0.0293704	0.0425694	-199.15	0.274642	0.490753
22	chr22_3069316	3069316	1	T	C	0.109	0.0463618	0.0671969	-199.111	0.267989	0.490755
15	chr15_33464912	33464912	0	C	T	0.464	-0.028532	0.0413569	-199.134	0.28574	0.490782
15	chr15_33469922	33469922	0	G	A	0.464	-0.028532	0.0413569	-199.134	0.28574	0.490782
15	chr15_33716178	33716178	0	T	C	0.464	-0.028532	0.0413569	-199.134	0.28574	0.490782
15	chr15_33763328	33763328	0	T	C	0.464	-0.028532	0.0413569	-199.134	0.28574	0.490782
8	chr8_67198023	67198023	0	C	T	0.071	-0.0510845	0.0740495	-199.105	0.257132	0.490799
35	chr35_5967432	5967432	0	A	G	0.392	0.02756	0.0399499	-199.129	0.262628	0.490802
39	chrX_24884613	24884613	7	C	T	0.298	-0.0247042	0.0358137	-199.131	0.287865	0.490844
22	chr22_48462317	48462317	0	C	T	0.356	-0.0275618	0.0399576	-199.145	0.281213	0.490858
37	chr37_1756051	1756051	1	T	G	0.328	-0.0288923	0.0418869	-199.073	0.263364	0.490862
14	chr14_14898562	14898562	0	A	G	0.23	0.0322372	0.0467374	-199.12	0.277272	0.490873
17	chr17_45917788	45917788	0	C	A	0.269	0.0305752	0.0443279	-199.148	0.284315	0.490873
8	chr8_21497656	21497656	0	T	A	0.482	0.028809	0.0417684	-199.086	0.27221	0.490886
5	chr5_58506498	58506498	6	C	T	0.117	-0.0388814	0.0563741	-199.132	0.270407	0.490904
2	chr2_74644805	74644805	0	A	G	0.155	0.0386362	0.0560205	-199.115	0.266278	0.490918
2	chr2_74662578	74662578	0	A	G	0.155	0.0386362	0.0560205	-199.115	0.266278	0.490918
2	chr2_74704530	74704530	0	C	T	0.155	0.0386362	0.0560205	-199.115	0.266278	0.490918
37	chr37_29498173	29498173	1	A	G	0.463	0.0273705	0.0396859	-199.157	0.270115	0.49092
7	chr7_1648891	1648891	1	T	C	0.36	-0.0286514	0.0415438	-199.133	0.275182	0.490926
25	chr25_47409729	47409729	0	T	C	0.188	0.0342926	0.0497237	-199.167	0.263354	0.490929
34	chr34_3949593	3949593	2	T	C	0.228	0.0334931	0.0485693	-199.117	0.2658	0.490972
34	chr34_5714059	5714059	0	T	C	0.06	-0.0577806	0.0837912	-199.142	0.273189	0.490982
23	chr23_1268275	1268275	2	G	A	0.334	0.028655	0.0415558	-199.119	0.280277	0.490997
34	chr34_6604790	6604790	1	A	C	0.211	-0.033635	0.0487815	-199.136	0.275318	0.491029
4	chr4_66034906	66034906	1	A	G	0.284	-0.030253	0.0438793	-199.154	0.289072	0.491057
16	chr16_34246823	34246823	0	T	C	0.029	-0.0799447	0.115953	-199.116	0.255442	0.491058
17	chr17_36546944	36546944	0	A	G	0.091	-0.0472487	0.068534	-199.133	0.264186	0.491082
21	chr21_8123408	8123408	0	C	A	0.277	0.03064	0.0444439	-199.143	0.270351	0.491088
36	chr36_25895120	25895120	0	C	G	0.078	0.0520145	0.0754492	-199.162	0.273036	0.491095
17	chr17_49518338	49518338	0	G	T	0.215	-0.0333357	0.0483594	-199.153	0.280286	0.491136
3	chr3_51936368	51936368	0	A	C	0.028	-0.0871682	0.126454	-199.115	0.271798	0.491138
3	chr3_52006618	52006618	0	T	C	0.028	-0.0871682	0.126454	-199.115	0.271798	0.491138
3	chr3_52021049	52021049	0	A	G	0.028	-0.0871682	0.126454	-199.115	0.271798	0.491138
12	chr12_12610700	12610700	0	C	T	0.296	0.0296906	0.043072	-199.125	0.292749	0.491141
39	chrX_82484113	82484113	6	T	C	0.079	-0.0419198	0.0608139	-199.112	0.278439	0.491149
12	chr12_11148935	11148935	1	A	G	0.446	-0.0291927	0.0423511	-199.121	0.278957	0.491157
5	chr5_63224208	63224208	0	T	C	0.18	-0.0349932	0.050768	-199.13	0.280801	0.491172
20	chr20_22784926	22784926	1	T	C	0.474	-0.0274384	0.0398078	-199.152	0.271831	0.491175
10	chr10_36536497	36536497	0	G	A	0.188	0.0344851	0.0500333	-199.127	0.271752	0.491193
19	chr19_51956965	51956965	2	T	C	0.492	0.0288209	0.0418161	-199.07	0.265269	0.491202
39	chrX_87546053	87546053	1	C	T	0.054	-0.0501823	0.0728124	-199.136	0.276552	0.49122
28	chr28_20297737	20297737	4	T	C	0.397	-0.0272359	0.0395185	-199.113	0.262665	0.491223
5	chr5_12966092	12966092	13	G	C	0.014	-0.119098	0.172816	-199.157	0.271483	0.491243
5	chr5_65409942	65409942	1	G	T	0.3	0.0311961	0.0452673	-199.087	0.259667	0.491249
5	chr5_65434989	65434989	1	G	T	0.3	0.0311961	0.0452673	-199.087	0.259667	0.491249
7	chr7_46309919	46309919	0	G	A	0.398	0.0292344	0.0424209	-199.136	0.269931	0.491251
16	chr16_26820016	26820016	2	C	A	0.081	-0.0467022	0.0677697	-199.143	0.270817	0.491264
37	chr37_21639867	21639867	0	G	A	0.045	0.0653674	0.0948558	-199.129	0.282897	0.491267
2	chr2_58868141	58868141	4	T	C	0.352	-0.0296344	0.0430044	-199.082	0.266164	0.491282
7	chr7_14260958	14260958	8	T	A	0.05	0.0622995	0.090407	-199.15	0.282799	0.491283
16	chr16_41837239	41837239	0	T	A	0.256	-0.0312092	0.0452933	-199.134	0.283245	0.491316
16	chr16_41837352	41837352	0	C	T	0.256	-0.0312092	0.0452933	-199.134	0.283245	0.491316
22	chr22_51145308	51145308	1	A	G	0.356	-0.0302125	0.043847	-199.101	0.273718	0.491317
15	chr15_1846738	1846738	4	A	G	0.305	0.030531	0.0443093	-199.116	0.276877	0.491318
4	chr4_8104874	8104874	0	A	G	0.248	-0.032445	0.047088	-199.133	0.289214	0.491327
1	chr1_56080651	56080651	0	A	G	0.23	-0.032663	0.0474047	-199.114	0.283214	0.49133
4	chr4_62689096	62689096	0	C	T	0.382	0.0285481	0.0414332	-199.127	0.262437	0.491337
32	chr32_9375097	9375097	2	T	C	0.414	-0.0270841	0.0393088	-199.113	0.265468	0.491339
3	chr3_69285092	69285092	1	T	A	0.477	0.027155	0.0394117	-199.124	0.294759	0.49134
9	chr9_44731028	44731028	0	G	A	0.095	0.046925	0.0681075	-199.127	0.256639	0.491355
7	chr7_70100847	70100847	0	G	A	0.047	0.0644012	0.0934778	-199.165	0.271755	0.491379
39	chrX_1174820	1174820	0	C	T	0.304	0.0292068	0.0423937	-199.148	0.286426	0.491382
5	chr5_44782694	44782694	1	A	G	0.045	-0.0678289	0.0984584	-199.14	0.289905	0.491402
1	chr1_90768050	90768050	1	G	A	0.052	0.0625676	0.0908259	-199.112	0.281139	0.491425
13	chr13_61943274	61943274	0	C	G	0.049	-0.0642077	0.0932077	-199.152	0.263713	0.491429
13	chr13_62028654	62028654	0	G	A	0.049	-0.0642077	0.0932077	-199.152	0.263713	0.491429
13	chr13_62120467	62120467	0	G	A	0.049	-0.0642077	0.0932077	-199.152	0.263713	0.491429
28	chr28_511409	511409	0	T	C	0.217	-0.0323303	0.0469328	-199.095	0.279275	0.491431
19	chr19_7832337	7832337	0	T	C	0.45	-0.0273347	0.039681	-199.135	0.280786	0.491432
19	chr19_7858983	7858983	0	G	A	0.45	-0.0273347	0.039681	-199.135	0.280786	0.491432
19	chr19_7928556	7928556	0	G	A	0.45	-0.0273347	0.039681	-199.135	0.280786	0.491432
5	chr5_20965183	20965183	0	C	A	0.061	0.0558017	0.0810076	-199.142	0.262222	0.491442
2	chr2_84762719	84762719	8	A	G	0.063	-0.0601065	0.0872635	-199.119	0.264729	0.491475
16	chr16_43235312	43235312	0	G	A	0.176	0.035753	0.0519071	-199.143	0.2788	0.491479
33	chr33_30743070	30743070	3	T	C	0.013	0.122628	0.178038	-199.124	0.268879	0.491487
7	chr7_58251258	58251258	0	T	G	0.474	-0.0275781	0.0400409	-199.132	0.28811	0.491503
7	chr7_58260746	58260746	0	C	T	0.474	-0.0275781	0.0400409	-199.132	0.28811	0.491503
12	chr12_25543737	25543737	0	C	T	0.115	0.043694	0.0634403	-199.117	0.287933	0.491507
6	chr6_54223841	54223841	0	G	T	0.094	-0.046953	0.0681743	-199.097	0.257608	0.491521
6	chr6_54284153	54284153	0	T	C	0.094	-0.046953	0.0681743	-199.097	0.257608	0.491521
29	chr29_19783002	19783002	0	C	T	0.469	-0.0277451	0.0402858	-199.112	0.292487	0.491529
33	chr33_31052291	31052291	0	T	C	0.293	0.029846	0.0433364	-199.158	0.268028	0.49153
1	chr1_68350408	68350408	3	C	T	0.225	-0.0344453	0.0500153	-199.099	0.274539	0.491537
26	chr26_16775213	16775213	0	A	T	0.147	0.0359168	0.0521548	-199.153	0.277039	0.49156
26	chr26_16779073	16779073	0	C	T	0.147	0.0359168	0.0521548	-199.153	0.277039	0.49156
26	chr26_35590415	35590415	1	T	C	0.023	0.0918596	0.13339	-199.144	0.282662	0.491563
19	chr19_6755687	6755687	0	C	T	0.222	0.0350885	0.0509545	-199.149	0.283115	0.491582
19	chr19_6831890	6831890	0	A	G	0.222	0.0350885	0.0509545	-199.149	0.283115	0.491582
3	chr3_86518103	86518103	0	T	A	0.464	0.0292922	0.0425397	-199.116	0.265387	0.491606
32	chr32_28799548	28799548	0	A	G	0.469	-0.0277073	0.0402384	-199.134	0.267506	0.491609
33	chr33_12044097	12044097	0	G	C	0.084	-0.0450691	0.065454	-199.166	0.263654	0.491621
20	chr20_22031342	22031342	2	C	T	0.112	-0.0398093	0.0578164	-199.172	0.271198	0.491629
1	chr1_15207553	15207553	1	G	A	0.435	-0.0286736	0.0416442	-199.101	0.271802	0.491637
39	chrX_11338178	11338178	1	G	T	0.164	0.029759	0.0432216	-199.155	0.283622	0.491646
22	chr22_29093614	29093614	0	G	A	0.466	0.0272636	0.0395976	-199.125	0.266097	0.49165
31	chr31_16920796	16920796	6	A	C	0.071	-0.0527588	0.0766276	-199.077	0.271348	0.491654
29	chr29_18560064	18560064	0	A	T	0.426	0.0276573	0.0401734	-199.13	0.27813	0.491692
11	chr11_20660537	20660537	0	G	T	0.065	-0.0522143	0.0758458	-199.131	0.267446	0.491705
6	chr6_77056692	77056692	0	T	G	0.078	0.0484756	0.0704169	-199.143	0.280704	0.491717
29	chr29_3775360	3775360	1	A	G	0.154	-0.0379398	0.0551124	-199.135	0.282191	0.491717
23	chr23_49278941	49278941	0	G	A	0.283	0.028981	0.0420999	-199.132	0.265501	0.491731
30	chr30_16077535	16077535	0	G	A	0.181	-0.0363004	0.0527337	-199.147	0.275859	0.491741
19	chr19_34209472	34209472	1	C	A	0.287	0.0293194	0.0425935	-199.117	0.286188	0.491752
23	chr23_18143243	18143243	1	A	C	0.498	-0.0278276	0.0404266	-199.112	0.285693	0.491755
32	chr32_29488133	29488133	0	C	T	0.259	0.0303504	0.0440919	-199.149	0.273065	0.491758
3	chr3_50305541	50305541	0	G	T	0.395	0.0268785	0.03905	-199.098	0.266042	0.491779
32	chr32_9049313	9049313	0	G	T	0.33	0.029061	0.0422208	-199.088	0.266848	0.49178
12	chr12_19836225	19836225	0	T	C	0.492	0.0269881	0.03921	-199.147	0.282433	0.491787
12	chr12_19838558	19838558	0	C	T	0.492	0.0269881	0.03921	-199.147	0.282433	0.491787
24	chr24_18007063	18007063	3	A	G	0.346	0.030325	0.0440582	-199.094	0.242313	0.491789
17	chr17_51462406	51462406	0	T	C	0.261	-0.0305212	0.0443442	-199.137	0.270572	0.491799
21	chr21_37932457	37932457	1	G	A	0.401	0.0290095	0.0421484	-199.147	0.26084	0.491804
8	chr8_46126356	46126356	0	G	A	0.471	-0.0282495	0.0410445	-199.065	0.307732	0.491807
21	chr21_49209532	49209532	0	G	A	0.147	-0.0372219	0.0540832	-199.164	0.268086	0.491827
1	chr1_12502470	12502470	15	T	C	0.032	0.0778404	0.113102	-199.166	0.271385	0.49183
5	chr5_72299945	72299945	0	C	T	0.458	0.0275398	0.0400159	-199.146	0.277458	0.491836
22	chr22_17935064	17935064	4	T	C	0.015	0.116785	0.169703	-199.118	0.26302	0.491864
23	chr23_47663308	47663308	1	C	T	0.451	-0.0300533	0.0436711	-199.121	0.260619	0.491864
15	chr15_34687480	34687480	0	A	C	0.393	-0.0286683	0.0416622	-199.151	0.287857	0.491903
14	chr14_7452991	7452991	8	A	C	0.174	0.0384642	0.0558986	-199.118	0.285075	0.491907
17	chr17_40781109	40781109	0	T	C	0.319	0.0309241	0.0449419	-199.117	0.291382	0.491917
32	chr32_810628	810628	0	A	G	0.419	0.0264759	0.0384788	-199.168	0.289605	0.491934
18	chr18_12930044	12930044	3	G	A	0.404	0.0280769	0.0408067	-199.14	0.274084	0.491945
29	chr29_26799341	26799341	0	T	C	0.194	-0.0332521	0.0483291	-199.108	0.277384	0.491952
28	chr28_17739289	17739289	5	C	T	0.158	0.036659	0.0532808	-199.14	0.293418	0.491952
16	chr16_27437333	27437333	1	C	A	0.205	-0.0341219	0.0495939	-199.097	0.264279	0.491957
2	chr2_58999297	58999297	0	A	G	0.134	-0.0401903	0.0584151	-199.126	0.262377	0.491967
20	chr20_3475685	3475685	0	T	C	0.184	-0.0357156	0.0519161	-199.124	0.299302	0.492006
10	chr10_41912848	41912848	0	T	G	0.241	-0.0316023	0.0459391	-199.105	0.272315	0.492025
10	chr10_41925871	41925871	0	C	T	0.241	-0.0316023	0.0459391	-199.105	0.272315	0.492025
39	chrX_87178979	87178979	6	G	A	0.403	-0.0238198	0.0346265	-199.126	0.26994	0.492032
4	chr4_64616815	64616815	1	A	G	0.159	0.0375478	0.0545849	-199.143	0.257858	0.49205
14	chr14_25770760	25770760	2	A	G	0.336	0.0300176	0.0436386	-199.111	0.278645	0.492058
9	chr9_13493545	13493545	0	A	C	0.285	-0.029132	0.0423515	-199.162	0.271016	0.49206
22	chr22_14229562	14229562	3	G	C	0.337	0.0300066	0.0436252	-199.104	0.264366	0.492082
30	chr30_9903567	9903567	1	G	T	0.429	-0.028043	0.0407712	-199.114	0.273123	0.49209
4	chr4_31168913	31168913	0	A	C	0.35	-0.0282408	0.0410599	-199.119	0.273635	0.492103
4	chr4_31192192	31192192	0	T	C	0.35	-0.0282408	0.0410599	-199.119	0.273635	0.492103
4	chr4_31204643	31204643	0	A	G	0.35	-0.0282408	0.0410599	-199.119	0.273635	0.492103
4	chr4_31253475	31253475	0	A	G	0.35	-0.0282408	0.0410599	-199.119	0.273635	0.492103
28	chr28_16726138	16726138	0	T	C	0.435	-0.0276754	0.0402379	-199.1	0.272714	0.492104
16	chr16_26675651	26675651	0	T	A	0.084	-0.0460926	0.0670155	-199.143	0.271332	0.492107
16	chr16_26682052	26682052	0	G	A	0.084	-0.0460926	0.0670155	-199.143	0.271332	0.492107
16	chr16_26693640	26693640	0	A	G	0.084	-0.0460926	0.0670155	-199.143	0.271332	0.492107
22	chr22_52666498	52666498	1	C	T	0.414	-0.0273362	0.0397454	-199.119	0.258225	0.49211
16	chr16_40656041	40656041	0	T	C	0.5	0.0280026	0.0407148	-199.122	0.273539	0.492117
16	chr16_13104460	13104460	9	A	G	0.047	0.0652701	0.0949014	-199.13	0.27302	0.49212
27	chr27_39582455	39582455	0	T	C	0.112	0.0443624	0.0645024	-199.127	0.271695	0.492122
37	chr37_24832674	24832674	3	C	G	0.065	0.0526568	0.0765625	-199.167	0.282168	0.492124
1	chr1_111287350	111287350	0	C	T	0.102	-0.0449131	0.0653068	-199.125	0.274343	0.492148
20	chr20_11030973	11030973	0	T	G	0.277	-0.0298711	0.0434355	-199.114	0.27578	0.492155
21	chr21_48263326	48263326	1	G	A	0.429	0.0270349	0.0393119	-199.15	0.27427	0.492162
11	chr11_30040938	30040938	0	G	A	0.405	0.0270191	0.0392916	-199.108	0.272639	0.492189
1	chr1_71479907	71479907	4	G	A	0.193	0.0338925	0.049287	-199.112	0.306508	0.492191
11	chr11_17458934	17458934	1	C	T	0.497	-0.0293785	0.0427248	-199.024	0.271537	0.492212
39	chrX_107507339	107507339	7	T	C	0.02	-0.0787748	0.114561	-199.16	0.277245	0.492213
13	chr13_43648236	43648236	0	C	T	0.259	0.0307042	0.0446534	-199.119	0.274429	0.492218
25	chr25_24478418	24478418	1	G	T	0.284	0.0307035	0.0446533	-199.115	0.272762	0.492227
2	chr2_41269815	41269815	1	A	G	0.013	-0.118084	0.171738	-199.161	0.279476	0.492237
6	chr6_13480010	13480010	1	T	C	0.026	-0.0873686	0.127074	-199.133	0.279627	0.492263
12	chr12_39711045	39711045	1	C	T	0.252	-0.0324968	0.0472662	-199.119	0.275314	0.492271
24	chr24_38469707	38469707	2	C	G	0.233	-0.0326298	0.0474627	-199.137	0.274553	0.4923
20	chr20_28880098	28880098	0	G	T	0.147	-0.0404651	0.0588624	-199.119	0.276976	0.492319
10	chr10_68009608	68009608	1	G	A	0.196	0.0345634	0.0502786	-199.113	0.286979	0.492328
19	chr19_45167252	45167252	0	A	G	0.359	-0.029477	0.0428806	-199.101	0.261846	0.492339
23	chr23_14017110	14017110	1	A	C	0.412	0.027748	0.0403686	-199.125	0.282745	0.492372
35	chr35_25647096	25647096	1	T	C	0.034	0.0731079	0.106361	-199.108	0.307307	0.492379
27	chr27_36988900	36988900	1	C	A	0.313	0.0294083	0.042785	-199.125	0.29859	0.492383
20	chr20_20504813	20504813	1	G	A	0.047	0.0615368	0.0895294	-199.134	0.273918	0.492391
8	chr8_27882304	27882304	2	G	A	0.049	-0.065462	0.0952407	-199.128	0.27578	0.492395
13	chr13_55963516	55963516	0	G	A	0.249	0.0302899	0.0440717	-199.152	0.287653	0.492423
17	chr17_12362466	12362466	0	T	G	0.12	-0.0418138	0.0608401	-199.148	0.275769	0.492431
10	chr10_41972853	41972853	1	G	T	0.256	-0.0325795	0.047405	-199.131	0.273541	0.492441
24	chr24_21035964	21035964	0	G	A	0.049	-0.0645732	0.0939604	-199.145	0.277476	0.492453
5	chr5_63770156	63770156	2	T	C	0.208	-0.0326769	0.0475488	-199.152	0.264343	0.492459
16	chr16_26042414	26042414	0	G	T	0.212	-0.0327307	0.0476273	-199.101	0.259695	0.492461
23	chr23_37092297	37092297	3	G	C	0.141	-0.0405124	0.0589515	-199.148	0.270769	0.492468
32	chr32_5236116	5236116	0	C	A	0.261	0.0322561	0.0469424	-199.122	0.282463	0.492514
1	chr1_109127423	109127423	0	C	T	0.497	-0.0268477	0.0390741	-199.134	0.264502	0.492543
24	chr24_35471266	35471266	1	G	A	0.018	0.102497	0.149187	-199.149	0.270427	0.492579
7	chr7_11254862	11254862	3	A	G	0.077	-0.0510067	0.0742451	-199.142	0.274693	0.492601
12	chr12_31055310	31055310	2	T	C	0.329	-0.0293362	0.0427027	-199.128	0.274726	0.492612
20	chr20_13078925	13078925	0	C	T	0.092	0.0484237	0.0704883	-199.139	0.278427	0.492619
20	chr20_13259782	13259782	0	G	A	0.092	0.0484237	0.0704883	-199.139	0.278427	0.492619
20	chr20_13273535	13273535	0	C	A	0.092	0.0484237	0.0704883	-199.139	0.278427	0.492619
20	chr20_13310759	13310759	0	C	A	0.092	0.0484237	0.0704883	-199.139	0.278427	0.492619
14	chr14_13882601	13882601	3	G	A	0.25	-0.0304746	0.0443622	-199.133	0.260138	0.492634
19	chr19_52359270	52359270	0	T	C	0.112	0.0412777	0.0600893	-199.166	0.280719	0.492641
17	chr17_4018809	4018809	2	A	G	0.052	0.0572033	0.0832739	-199.143	0.267099	0.492648
15	chr15_48244951	48244951	0	C	A	0.495	-0.0270304	0.0393512	-199.08	0.273244	0.492666
17	chr17_53388494	53388494	0	G	T	0.248	0.0311595	0.0453627	-199.127	0.285085	0.492667
32	chr32_37722058	37722058	1	C	T	0.023	-0.0924221	0.134554	-199.141	0.258617	0.49268
25	chr25_12585907	12585907	0	C	T	0.251	0.031651	0.0460799	-199.119	0.29209	0.492684
6	chr6_68738528	68738528	0	G	C	0.401	-0.0286847	0.041762	-199.13	0.285196	0.49269
6	chr6_68760095	68760095	0	A	G	0.401	-0.0286847	0.041762	-199.13	0.285196	0.49269
6	chr6_68797065	68797065	0	A	G	0.401	-0.0286847	0.041762	-199.13	0.285196	0.49269
20	chr20_37800623	37800623	0	A	G	0.133	-0.0406461	0.0591817	-199.068	0.272308	0.492728
20	chr20_37891000	37891000	0	T	C	0.133	-0.0406461	0.0591817	-199.068	0.272308	0.492728
20	chr20_37922825	37922825	0	C	T	0.133	-0.0406461	0.0591817	-199.068	0.272308	0.492728
20	chr20_37956266	37956266	0	C	T	0.133	-0.0406461	0.0591817	-199.068	0.272308	0.492728
21	chr21_26092320	26092320	5	A	G	0.023	0.0932262	0.135745	-199.066	0.281388	0.492745
17	chr17_3991832	3991832	2	A	G	0.052	0.0572158	0.0833114	-199.142	0.267136	0.492748
39	chrX_88463405	88463405	7	T	C	0.424	0.0229067	0.0333546	-199.133	0.285047	0.492753
2	chr2_48743453	48743453	0	T	C	0.125	-0.0405639	0.0590675	-199.105	0.270365	0.492768
2	chr2_48773400	48773400	0	A	G	0.125	-0.0405639	0.0590675	-199.105	0.270365	0.492768
2	chr2_48828571	48828571	0	G	A	0.125	-0.0405639	0.0590675	-199.105	0.270365	0.492768
2	chr2_48840516	48840516	0	A	G	0.125	-0.0405639	0.0590675	-199.105	0.270365	0.492768
2	chr2_48852689	48852689	0	G	A	0.125	-0.0405639	0.0590675	-199.105	0.270365	0.492768
2	chr2_48873864	48873864	0	G	A	0.125	-0.0405639	0.0590675	-199.105	0.270365	0.492768
19	chr19_52975663	52975663	0	T	G	0.215	0.0335059	0.0487911	-199.159	0.278788	0.492778
14	chr14_17007032	17007032	0	G	A	0.307	0.0287583	0.0418787	-199.133	0.280182	0.492789
10	chr10_69161721	69161721	1	G	A	0.414	0.0267988	0.0390263	-199.158	0.275238	0.4928
17	chr17_34441851	34441851	0	G	T	0.047	-0.0649687	0.0946129	-199.153	0.284037	0.492805
15	chr15_25521059	25521059	1	C	T	0.453	0.0294215	0.0428469	-199.091	0.275933	0.492814
31	chr31_37791146	37791146	0	A	G	0.086	-0.0455228	0.0662959	-199.147	0.280166	0.492816
31	chr31_13320825	13320825	2	C	A	0.339	-0.0282263	0.0411067	-199.111	0.272045	0.492818
35	chr35_10698638	10698638	0	T	A	0.432	0.0279514	0.0407074	-199.142	0.281657	0.492829
14	chr14_27034362	27034362	0	A	T	0.306	0.0297439	0.0433193	-199.105	0.280982	0.492843
3	chr3_18385079	18385079	0	G	A	0.314	-0.0291933	0.0425182	-199.116	0.288388	0.49285
19	chr19_43498812	43498812	1	A	C	0.482	0.0266845	0.0388644	-199.121	0.266206	0.492851
12	chr12_58469290	58469290	0	G	A	0.374	-0.0278018	0.0404927	-199.126	0.277084	0.492862
7	chr7_23545232	23545232	0	G	A	0.076	0.0509249	0.0741712	-199.139	0.26929	0.492864
8	chr8_44535310	44535310	0	A	G	0.426	-0.0274349	0.0399589	-199.147	0.283695	0.492868
8	chr8_44559292	44559292	0	G	T	0.426	-0.0274349	0.0399589	-199.147	0.283695	0.492868
13	chr13_44086193	44086193	0	T	G	0.207	-0.0341198	0.0496967	-199.113	0.285061	0.492879
3	chr3_16419945	16419945	4	G	T	0.438	-0.0278593	0.040578	-199.124	0.28752	0.492879
1	chr1_41791523	41791523	0	A	C	0.019	-0.0998914	0.145498	-199.139	0.25882	0.492888
37	chr37_12827648	12827648	2	G	A	0.459	-0.0277297	0.0403907	-199.074	0.267926	0.492894
4	chr4_83084353	83084353	0	A	G	0.155	0.0374871	0.054605	-199.137	0.265065	0.492909
4	chr4_83272432	83272432	0	C	G	0.155	0.0374871	0.054605	-199.137	0.265065	0.492909
4	chr4_83338564	83338564	0	A	C	0.155	0.0374871	0.054605	-199.137	0.265065	0.492909
4	chr4_83379944	83379944	0	C	T	0.155	0.0374871	0.054605	-199.137	0.265065	0.492909
4	chr4_83408762	83408762	0	T	C	0.155	0.0374871	0.054605	-199.137	0.265065	0.492909
23	chr23_21832332	21832332	0	A	G	0.011	0.126239	0.183885	-199.164	0.282375	0.492911
23	chr23_21886446	21886446	0	C	T	0.011	0.126239	0.183885	-199.164	0.282375	0.492911
23	chr23_47701338	47701338	0	T	C	0.46	-0.0264997	0.0386007	-199.152	0.272145	0.492913
8	chr8_38692239	38692239	0	A	G	0.246	0.0335869	0.0489253	-199.091	0.264132	0.492921
8	chr8_38708894	38708894	0	A	G	0.246	0.0335869	0.0489253	-199.091	0.264132	0.492921
3	chr3_8974495	8974495	1	A	C	0.409	-0.0282026	0.0410836	-199.123	0.265597	0.492937
36	chr36_9622035	9622035	2	T	C	0.031	0.0765095	0.111454	-199.141	0.279743	0.492938
14	chr14_35858601	35858601	0	T	C	0.107	-0.0430881	0.0627679	-199.149	0.269546	0.492938
7	chr7_80021458	80021458	0	A	G	0.107	0.0456639	0.0665235	-199.095	0.259441	0.49296
7	chr7_80026198	80026198	0	T	C	0.107	0.0456639	0.0665235	-199.095	0.259441	0.49296
7	chr7_80185822	80185822	0	G	T	0.107	0.0456639	0.0665235	-199.095	0.259441	0.49296
30	chr30_39733536	39733536	2	T	C	0.068	0.0541505	0.0788894	-199.148	0.282351	0.492974
7	chr7_19636642	19636642	0	C	T	0.285	-0.0296804	0.0432407	-199.134	0.273531	0.492981
1	chr1_94819720	94819720	1	A	G	0.375	0.0287674	0.0419109	-199.127	0.258862	0.492985
15	chr15_48518510	48518510	3	T	C	0.31	-0.030348	0.0442142	-199.148	0.282156	0.49299
1	chr1_66416081	66416081	9	A	C	0.055	0.0619003	0.0901878	-199.144	0.283526	0.493013
5	chr5_72000528	72000528	1	T	G	0.334	-0.0296025	0.0431339	-199.137	0.280122	0.493048
3	chr3_46818844	46818844	0	C	T	0.241	-0.0313139	0.0456314	-199.111	0.262524	0.493084
33	chr33_20282557	20282557	3	T	C	0.034	0.0704502	0.102667	-199.169	0.284709	0.493107
22	chr22_46788187	46788187	0	C	A	0.482	0.0267095	0.0389257	-199.146	0.265411	0.493129
22	chr22_46795992	46795992	0	C	G	0.482	0.0267095	0.0389257	-199.146	0.265411	0.493129
36	chr36_20984635	20984635	0	G	T	0.032	-0.073014	0.106411	-199.152	0.270324	0.493136
36	chr36_20992345	20992345	0	C	T	0.032	-0.073014	0.106411	-199.152	0.270324	0.493136
17	chr17_29670222	29670222	0	A	G	0.447	-0.0275863	0.0402107	-199.129	0.27738	0.493205
39	chrX_71024887	71024887	9	G	A	0.227	0.0282843	0.0412286	-199.117	0.261543	0.49321
35	chr35_14385845	14385845	0	G	A	0.126	0.0404012	0.0588908	-199.134	0.279016	0.49321
4	chr4_16864815	16864815	1	A	T	0.17	-0.0344929	0.0502805	-199.099	0.278282	0.493227
34	chr34_7695130	7695130	0	T	G	0.358	0.0280267	0.0408578	-199.117	0.269934	0.493259
39	chrX_4965298	4965298	2	C	T	0.145	0.0324997	0.0473807	-199.16	0.27019	0.493278
39	chrX_4980374	4980374	2	A	C	0.145	0.0324997	0.0473807	-199.16	0.27019	0.493278
39	chrX_5021934	5021934	2	G	A	0.145	0.0324997	0.0473807	-199.16	0.27019	0.493278
5	chr5_27568228	27568228	0	A	G	0.414	0.0326922	0.047662	-199.139	0.261279	0.493285
14	chr14_20718706	20718706	0	T	C	0.039	0.0687543	0.100239	-199.136	0.270619	0.493291
33	chr33_21165393	21165393	0	A	G	0.097	0.0443807	0.0647045	-199.17	0.283	0.493297
32	chr32_30371983	30371983	9	G	A	0.042	-0.0697494	0.101695	-199.152	0.28217	0.493317
22	chr22_50943493	50943493	1	T	G	0.43	0.0292623	0.042666	-199.103	0.266141	0.49333
19	chr19_36056775	36056775	6	T	G	0.097	0.0456227	0.0665221	-199.151	0.283295	0.493341
12	chr12_62230663	62230663	2	C	T	0.472	-0.0265772	0.038753	-199.131	0.26616	0.493352
2	chr2_55338806	55338806	0	A	G	0.123	0.0421243	0.0614232	-199.088	0.289359	0.493356
19	chr19_19066825	19066825	1	C	T	0.334	0.0311363	0.0454022	-199.135	0.28698	0.493366
13	chr13_30878127	30878127	1	G	T	0.149	-0.0396893	0.0578749	-199.119	0.279434	0.493373
28	chr28_39501361	39501361	0	A	G	0.348	-0.0282991	0.0412672	-199.16	0.277722	0.493388
28	chr28_39510831	39510831	0	C	T	0.348	-0.0282991	0.0412672	-199.16	0.277722	0.493388
22	chr22_10601503	10601503	2	A	G	0.342	0.0320302	0.0467106	-199.104	0.271198	0.493412
10	chr10_2397172	2397172	3	C	T	0.324	-0.0302242	0.0440769	-199.122	0.287324	0.493412
18	chr18_49924240	49924240	1	A	G	0.287	-0.0304256	0.0443713	-199.162	0.258049	0.493418
22	chr22_25987032	25987032	1	C	G	0.378	-0.0282428	0.0411889	-199.14	0.297999	0.493427
23	chr23_23191003	23191003	1	A	C	0.248	0.0311931	0.0454918	-199.088	0.295211	0.49343
34	chr34_28843468	28843468	0	G	A	0.097	0.0443464	0.0646759	-199.154	0.262987	0.49344
34	chr34_28918967	28918967	0	A	G	0.097	0.0443464	0.0646759	-199.154	0.262987	0.49344
36	chr36_20996039	20996039	0	A	G	0.223	0.0332918	0.0485561	-199.123	0.278448	0.493462
19	chr19_15765590	15765590	8	T	C	0.136	-0.0402352	0.0586837	-199.108	0.282963	0.493467
7	chr7_13360601	13360601	3	A	G	0.109	-0.0447665	0.0652933	-199.103	0.296101	0.493471
1	chr1_69737931	69737931	0	G	C	0.243	-0.0336419	0.0490683	-199.097	0.265042	0.493476
1	chr1_69741525	69741525	0	C	T	0.243	-0.0336419	0.0490683	-199.097	0.265042	0.493476
36	chr36_21086574	21086574	0	A	G	0.042	-0.0654395	0.0954476	-199.152	0.268007	0.49348
36	chr36_4441116	4441116	1	G	A	0.127	-0.0397059	0.0579138	-199.135	0.273506	0.493483
9	chr9_58607075	58607075	0	T	G	0.074	-0.0512852	0.0748049	-199.161	0.276498	0.493493
8	chr8_60117186	60117186	1	G	A	0.227	0.0340677	0.0496917	-199.145	0.276252	0.493497
32	chr32_781315	781315	0	T	A	0.421	0.0259	0.0377788	-199.171	0.289003	0.493503
21	chr21_18609284	18609284	0	C	T	0.039	0.0721905	0.105301	-199.097	0.275605	0.493507
27	chr27_39372534	39372534	0	C	T	0.445	0.0270321	0.0394315	-199.156	0.274929	0.493518
26	chr26_15135097	15135097	0	T	C	0.439	0.0269785	0.0393546	-199.147	0.264535	0.493534
31	chr31_30299084	30299084	0	C	G	0.138	-0.0408896	0.0596486	-199.111	0.276464	0.493543
21	chr21_35879747	35879747	0	T	C	0.254	0.0300373	0.0438186	-199.157	0.258638	0.493553
6	chr6_68484437	68484437	0	T	C	0.435	-0.0273068	0.0398368	-199.122	0.278188	0.493569
33	chr33_23548337	23548337	0	G	T	0.225	0.0323027	0.0471253	-199.157	0.278225	0.49357
20	chr20_24581989	24581989	1	A	G	0.308	0.0302898	0.0441888	-199.158	0.276254	0.493571
9	chr9_24400191	24400191	1	G	A	0.414	0.0274318	0.0400203	-199.118	0.255793	0.49358
25	chr25_27045031	27045031	0	C	T	0.207	-0.0333053	0.0485893	-199.099	0.27023	0.493583
25	chr25_27070806	27070806	0	C	T	0.207	-0.0333053	0.0485893	-199.099	0.27023	0.493583
25	chr25_27080867	27080867	0	C	T	0.207	-0.0333053	0.0485893	-199.099	0.27023	0.493583
25	chr25_27093271	27093271	0	C	T	0.207	-0.0333053	0.0485893	-199.099	0.27023	0.493583
25	chr25_27150851	27150851	0	G	A	0.207	-0.0333053	0.0485893	-199.099	0.27023	0.493583
32	chr32_10193714	10193714	1	T	C	0.471	0.0257242	0.0375292	-199.122	0.298993	0.493583
21	chr21_33828382	33828382	2	A	G	0.322	-0.0296641	0.0432793	-199.125	0.289217	0.493603
17	chr17_41898384	41898384	3	A	C	0.247	-0.0314698	0.0459159	-199.149	0.285999	0.493623
14	chr14_58708882	58708882	0	A	G	0.387	0.0271562	0.0396245	-199.141	0.252856	0.493649
29	chr29_30338632	30338632	2	T	C	0.117	-0.0404091	0.0589627	-199.156	0.273304	0.493653
25	chr25_30690272	30690272	1	C	A	0.351	-0.029647	0.0432595	-199.105	0.302074	0.493655
12	chr12_12523835	12523835	0	T	A	0.461	-0.0282532	0.0412261	-199.097	0.276053	0.493659
12	chr12_12533917	12533917	0	C	A	0.461	-0.0282532	0.0412261	-199.097	0.276053	0.493659
25	chr25_14079000	14079000	0	C	A	0.087	0.0487715	0.0711669	-199.109	0.281354	0.493666
25	chr25_14081640	14081640	0	G	T	0.087	0.0487715	0.0711669	-199.109	0.281354	0.493666
23	chr23_12523759	12523759	1	T	A	0.119	-0.0413767	0.0603776	-199.083	0.288459	0.493674
12	chr12_58544517	58544517	0	T	G	0.303	-0.0315076	0.0459765	-199.135	0.283749	0.493675
18	chr18_49804748	49804748	1	T	C	0.375	0.0258019	0.0376513	-199.151	0.275429	0.493682
24	chr24_35493753	35493753	0	A	G	0.46	0.0257521	0.0375791	-199.152	0.270043	0.493688
24	chr24_35514988	35514988	0	T	C	0.46	0.0257521	0.0375791	-199.152	0.270043	0.493688
7	chr7_67791181	67791181	0	C	T	0.369	0.0285697	0.0416914	-199.126	0.256639	0.493695
8	chr8_44708561	44708561	7	G	A	0.341	-0.0300067	0.0437914	-199.12	0.298234	0.493725
34	chr34_7649764	7649764	1	A	G	0.356	0.0281018	0.0410122	-199.12	0.269592	0.493733
16	chr16_17384416	17384416	0	A	G	0.183	0.0343469	0.0501266	-199.131	0.273614	0.493735
20	chr20_14678421	14678421	2	T	G	0.43	0.0270781	0.0395194	-199.127	0.286905	0.493746
11	chr11_62569942	62569942	1	A	C	0.424	0.0266476	0.038892	-199.114	0.270817	0.493756
18	chr18_36310121	36310121	0	T	A	0.403	-0.0269354	0.0393156	-199.109	0.285098	0.493795
2	chr2_83091412	83091412	1	A	C	0.248	-0.0311525	0.0454711	-199.15	0.260945	0.493796
3	chr3_29508687	29508687	2	T	C	0.259	0.0313123	0.0457076	-199.131	0.263201	0.493826
15	chr15_54491160	54491160	2	G	A	0.332	0.0286217	0.0417802	-199.139	0.264399	0.493828
14	chr14_12203426	12203426	11	T	C	0.037	-0.0736907	0.107571	-199.15	0.281287	0.493837
23	chr23_22194280	22194280	6	C	A	0.012	0.126006	0.183943	-199.166	0.282466	0.493846
14	chr14_10670236	10670236	0	A	C	0.383	-0.0281153	0.0410463	-199.108	0.26438	0.493884
19	chr19_8411708	8411708	2	T	C	0.156	0.0368488	0.0537991	-199.14	0.267263	0.493904
13	chr13_37348128	37348128	8	C	A	0.028	0.0788859	0.115174	-199.146	0.289189	0.493907
26	chr26_16402401	16402401	1	G	A	0.055	-0.0582091	0.084987	-199.158	0.266527	0.493914
35	chr35_16516741	16516741	1	C	T	0.104	0.0444253	0.0648623	-199.165	0.280698	0.493915
25	chr25_43538269	43538269	0	G	A	0.087	0.0484076	0.0706769	-199.103	0.292452	0.493917
14	chr14_54953254	54953254	0	A	C	0.254	0.0309984	0.0452667	-199.126	0.265071	0.493992
21	chr21_25460490	25460490	0	A	C	0.23	0.0325551	0.0475409	-199.109	0.291603	0.494001
5	chr5_12004903	12004903	2	G	A	0.218	0.0334442	0.0488414	-199.151	0.261578	0.49402
4	chr4_57840332	57840332	0	G	A	0.157	-0.0374735	0.0547269	-199.155	0.278087	0.494028
4	chr4_57867028	57867028	0	T	C	0.157	-0.0374735	0.0547269	-199.155	0.278087	0.494028
36	chr36_28540227	28540227	0	T	G	0.314	0.02909	0.0424842	-199.151	0.266964	0.494035
13	chr13_58702574	58702574	0	T	C	0.018	-0.0991185	0.144758	-199.181	0.279635	0.49404
30	chr30_8339214	8339214	2	T	C	0.41	-0.027704	0.0404618	-199.119	0.272652	0.494055
13	chr13_59244558	59244558	0	A	G	0.089	-0.0452944	0.0661529	-199.161	0.285886	0.494056
23	chr23_48953441	48953441	10	G	A	0.318	0.0284962	0.0416192	-199.146	0.267763	0.494058
26	chr26_1686621	1686621	1	A	G	0.349	-0.0292595	0.042739	-199.105	0.257869	0.494109
17	chr17_26761461	26761461	1	C	T	0.213	-0.03387	0.0494748	-199.106	0.273936	0.494119
20	chr20_50701081	50701081	0	C	T	0.139	0.0391461	0.0571827	-199.132	0.295335	0.494128
20	chr20_50917855	50917855	0	T	C	0.139	0.0391461	0.0571827	-199.132	0.295335	0.494128
35	chr35_8192973	8192973	0	G	A	0.252	-0.0314445	0.0459333	-199.137	0.281901	0.494134
10	chr10_59118600	59118600	1	G	A	0.375	-0.0277655	0.0405594	-199.135	0.267474	0.494138
30	chr30_11712054	11712054	0	T	C	0.39	-0.0282967	0.0413382	-199.118	0.276058	0.494167
11	chr11_28881316	28881316	0	C	A	0.35	-0.0281907	0.0411849	-199.122	0.257141	0.494183
7	chr7_59750113	59750113	0	C	T	0.492	-0.0294783	0.0430664	-199.144	0.290113	0.494187
15	chr15_23044827	23044827	3	T	C	0.191	-0.0343522	0.0501886	-199.128	0.265528	0.494202
15	chr15_43192237	43192237	0	G	A	0.147	-0.0373731	0.0546026	-199.163	0.26615	0.494205
15	chr15_43258182	43258182	0	G	A	0.147	-0.0373731	0.0546026	-199.163	0.26615	0.494205
5	chr5_29682683	29682683	4	T	C	0.448	0.0386788	0.0565119	-199.125	0.28276	0.494217
11	chr11_63388640	63388640	1	T	C	0.409	-0.0264547	0.0386519	-199.123	0.273807	0.494218
16	chr16_49414091	49414091	0	G	A	0.028	0.0836322	0.122194	-199.145	0.277915	0.494226
16	chr16_49531498	49531498	0	C	T	0.028	0.0836322	0.122194	-199.145	0.277915	0.494226
15	chr15_37991465	37991465	2	T	C	0.114	-0.0418186	0.0611007	-199.154	0.279989	0.494227
15	chr15_6089403	6089403	4	A	G	0.061	-0.0578763	0.0845629	-199.109	0.271176	0.49423
36	chr36_9032111	9032111	0	G	T	0.107	-0.0450307	0.065795	-199.124	0.260646	0.494235
36	chr36_9034440	9034440	0	C	G	0.107	-0.0450307	0.065795	-199.124	0.260646	0.494235
13	chr13_33586555	33586555	0	A	G	0.013	0.117884	0.172242	-199.161	0.280247	0.494236
13	chr13_33588004	33588004	0	T	A	0.013	0.117884	0.172242	-199.161	0.280247	0.494236
4	chr4_72285688	72285688	0	A	G	0.429	-0.0270238	0.0394861	-199.104	0.278683	0.494248
4	chr4_72295034	72295034	0	G	C	0.429	-0.0270238	0.0394861	-199.104	0.278683	0.494248
14	chr14_55419485	55419485	2	A	G	0.445	-0.0275242	0.0402194	-199.131	0.274733	0.494271
16	chr16_38758286	38758286	6	T	C	0.168	-0.0377142	0.0551096	-199.128	0.286153	0.494273
35	chr35_19844369	19844369	0	G	A	0.201	0.0323106	0.0472141	-199.132	0.277824	0.494277
17	chr17_56172539	56172539	1	A	G	0.07	0.0497842	0.0727519	-199.116	0.284668	0.494303
22	chr22_53855169	53855169	0	A	C	0.445	0.0262765	0.0383998	-199.128	0.266873	0.494311
28	chr28_21575953	21575953	0	A	G	0.395	0.0277218	0.0405133	-199.125	0.277471	0.494325
17	chr17_32347553	32347553	1	T	C	0.32	-0.0298639	0.0436442	-199.123	0.269264	0.49433
14	chr14_865212	865212	3	A	G	0.152	-0.0376137	0.0549711	-199.139	0.289425	0.494337
20	chr20_30035312	30035312	1	G	A	0.354	0.0277907	0.040615	-199.118	0.291676	0.494338
25	chr25_20521279	20521279	0	T	G	0.374	0.030198	0.0441353	-199.1	0.267302	0.494358
38	chr38_9454955	9454955	0	G	T	0.392	-0.0279211	0.0408076	-199.12	0.276312	0.494359
20	chr20_19531384	19531384	0	A	G	0.228	-0.0322967	0.0472055	-199.131	0.262157	0.494384
4	chr4_17258269	17258269	7	C	T	0.172	-0.0345967	0.0505681	-199.1	0.278304	0.494392
15	chr15_24099914	24099914	3	G	T	0.028	-0.078728	0.115077	-199.151	0.260641	0.494408
9	chr9_3279231	3279231	0	A	G	0.21	-0.0324558	0.0474411	-199.141	0.279691	0.494411
29	chr29_40500307	40500307	13	A	G	0.012	-0.126076	0.184287	-199.158	0.273592	0.494413
15	chr15_46156183	46156183	0	C	A	0.403	-0.0290175	0.042416	-199.139	0.281032	0.494419
1	chr1_19568314	19568314	0	A	G	0.115	0.0442244	0.0646471	-199.083	0.302759	0.494436
1	chr1_19667530	19667530	0	G	A	0.115	0.0442244	0.0646471	-199.083	0.302759	0.494436
18	chr18_1276687	1276687	3	T	C	0.039	-0.0690552	0.100945	-199.133	0.267648	0.494436
5	chr5_52938985	52938985	5	G	A	0.133	-0.0391366	0.0572125	-199.148	0.27355	0.494457
25	chr25_27600152	27600152	0	A	G	0.202	-0.0325947	0.0476494	-199.087	0.268237	0.494459
25	chr25_27629252	27629252	0	A	G	0.202	-0.0325947	0.0476494	-199.087	0.268237	0.494459
25	chr25_27650993	27650993	0	C	T	0.202	-0.0325947	0.0476494	-199.087	0.268237	0.494459
31	chr31_26997918	26997918	0	T	G	0.325	0.0283629	0.041463	-199.136	0.28434	0.49446
30	chr30_12707472	12707472	1	T	C	0.242	-0.0313465	0.0458248	-199.119	0.263651	0.49446
8	chr8_62131269	62131269	0	G	A	0.356	0.0297242	0.0434532	-199.155	0.270815	0.494461
1	chr1_24724808	24724808	0	T	C	0.217	0.0333707	0.0487841	-199.121	0.271927	0.494462
1	chr1_24738416	24738416	0	T	C	0.217	0.0333707	0.0487841	-199.121	0.271927	0.494462
20	chr20_51360075	51360075	1	A	G	0.07	-0.0514073	0.0751554	-199.162	0.285367	0.494484
24	chr24_32168230	32168230	0	T	C	0.453	0.0261715	0.0382628	-199.154	0.267568	0.494497
9	chr9_31595046	31595046	0	T	C	0.034	-0.0765174	0.111871	-199.142	0.262832	0.494507
9	chr9_31623847	31623847	0	T	C	0.034	-0.0765174	0.111871	-199.142	0.262832	0.494507
5	chr5_3736188	3736188	1	T	C	0.472	-0.0269816	0.0394495	-199.144	0.26766	0.494523
23	chr23_22418058	22418058	2	G	T	0.399	-0.0271068	0.0396326	-199.122	0.265532	0.494524
26	chr26_8853853	8853853	0	C	T	0.309	0.0301596	0.0440965	-199.132	0.283701	0.494526
26	chr26_9420436	9420436	0	A	G	0.309	0.0301596	0.0440965	-199.132	0.283701	0.494526
5	chr5_49523469	49523469	0	G	A	0.413	-0.0267782	0.0391541	-199.15	0.286528	0.494545
1	chr1_56503947	56503947	0	A	G	0.215	0.0328612	0.0480528	-199.159	0.285368	0.494584
38	chr38_7289355	7289355	0	T	C	0.091	-0.0485403	0.0709808	-199.121	0.265428	0.494587
6	chr6_66632049	66632049	0	C	A	0.414	0.0253119	0.0370144	-199.133	0.265195	0.494594
19	chr19_48183121	48183121	0	G	A	0.204	0.0313879	0.0458996	-199.159	0.27393	0.494595
10	chr10_68789456	68789456	2	C	T	0.104	0.0409635	0.0599041	-199.16	0.280008	0.494608
15	chr15_46469730	46469730	1	A	G	0.211	0.0335783	0.049106	-199.099	0.266736	0.494624
32	chr32_30735434	30735434	0	T	A	0.047	0.0658501	0.0963015	-199.14	0.280767	0.494625
1	chr1_91657069	91657069	0	A	G	0.283	0.0302767	0.044278	-199.129	0.276342	0.494628
1	chr1_91663802	91663802	0	G	A	0.283	0.0302767	0.044278	-199.129	0.276342	0.494628
1	chr1_91672214	91672214	0	C	T	0.283	0.0302767	0.044278	-199.129	0.276342	0.494628
23	chr23_38242824	38242824	0	T	C	0.481	-0.0267411	0.0391076	-199.136	0.282805	0.49463
23	chr23_38296022	38296022	0	T	G	0.481	-0.0267411	0.0391076	-199.136	0.282805	0.49463
18	chr18_17970940	17970940	0	G	T	0.476	-0.0278246	0.0406936	-199.136	0.270019	0.494645
18	chr18_17971654	17971654	0	G	C	0.476	-0.0278246	0.0406936	-199.136	0.270019	0.494645
18	chr18_19397412	19397412	1	A	G	0.302	0.029503	0.0431488	-199.151	0.259929	0.49465
18	chr18_19719986	19719986	1	C	T	0.302	0.029503	0.0431488	-199.151	0.259929	0.49465
2	chr2_51088612	51088612	2	A	G	0.272	-0.0309098	0.0452076	-199.096	0.262971	0.494663
8	chr8_41007235	41007235	1	T	C	0.127	0.0412266	0.0602977	-199.127	0.26819	0.494671
21	chr21_6206174	6206174	0	T	G	0.335	0.0278659	0.040757	-199.135	0.277324	0.494677
25	chr25_18483303	18483303	6	T	C	0.015	0.114947	0.168126	-199.13	0.281618	0.494686
9	chr9_42115750	42115750	1	T	G	0.131	0.0416514	0.0609213	-199.123	0.261416	0.494688
39	chrX_2417594	2417594	0	C	T	0.429	-0.0282806	0.041365	-199.144	0.281623	0.494692
14	chr14_58673147	58673147	1	T	C	0.354	-0.0281344	0.041152	-199.164	0.294508	0.494701
14	chr14_27299825	27299825	1	A	G	0.385	-0.0288536	0.0422046	-199.093	0.285521	0.494707
39	chrX_34504971	34504971	0	C	G	0.243	-0.0259312	0.0379299	-199.148	0.275139	0.494708
22	chr22_21668842	21668842	6	T	G	0.015	0.113741	0.166374	-199.139	0.268885	0.494715
30	chr30_27942162	27942162	3	T	C	0.477	-0.0286802	0.0419539	-199.143	0.252445	0.494737
29	chr29_27683857	27683857	0	C	T	0.492	0.0267183	0.0390849	-199.137	0.266378	0.494748
22	chr22_14996476	14996476	0	G	A	0.013	0.122155	0.178695	-199.131	0.272557	0.494749
9	chr9_1315210	1315210	0	G	A	0.141	-0.0401967	0.058803	-199.15	0.278618	0.494756
1	chr1_3778681	3778681	0	G	C	0.254	0.0304144	0.0444946	-199.118	0.276988	0.494775
16	chr16_49979636	49979636	0	T	C	0.241	-0.0307513	0.0449879	-199.129	0.269692	0.49478
28	chr28_32177940	32177940	3	A	G	0.049	0.0577952	0.0845551	-199.153	0.278151	0.494795
12	chr12_54159111	54159111	1	C	A	0.399	-0.0277987	0.040673	-199.121	0.277711	0.494828
4	chr4_52314835	52314835	0	A	G	0.154	-0.0369814	0.0541093	-199.143	0.270603	0.494836
4	chr4_52335369	52335369	0	A	G	0.154	-0.0369814	0.0541093	-199.143	0.270603	0.494836
39	chrX_863030	863030	0	A	G	0.173	-0.0367205	0.0537302	-199.148	0.242453	0.494856
14	chr14_42241282	42241282	0	C	T	0.045	0.0657281	0.0961781	-199.164	0.261885	0.494871
12	chr12_57464408	57464408	1	A	C	0.372	-0.0284111	0.0415754	-199.123	0.292532	0.494894
36	chr36_22573044	22573044	0	G	A	0.188	0.0330108	0.0483086	-199.149	0.261939	0.494914
39	chrX_55627807	55627807	1	A	G	0.032	-0.06004	0.0878664	-199.117	0.274295	0.494928
3	chr3_10735926	10735926	0	C	T	0.477	0.0268897	0.0393524	-199.112	0.280797	0.494932
16	chr16_28522923	28522923	1	C	T	0.256	0.0306078	0.0447947	-199.142	0.266531	0.494939
32	chr32_30536559	30536559	4	A	G	0.38	0.0283244	0.0414532	-199.152	0.284504	0.494944
4	chr4_63331278	63331278	0	A	G	0.487	0.0268073	0.039234	-199.15	0.271298	0.494955
15	chr15_42813483	42813483	0	T	C	0.128	-0.0418503	0.0612518	-199.136	0.278932	0.494966
13	chr13_692116	692116	0	T	C	0.458	0.0265721	0.038891	-199.115	0.277797	0.494969
13	chr13_714971	714971	0	T	G	0.458	0.0265721	0.038891	-199.115	0.277797	0.494969
13	chr13_761025	761025	0	A	G	0.458	0.0265721	0.038891	-199.115	0.277797	0.494969
13	chr13_778912	778912	0	A	G	0.458	0.0265721	0.038891	-199.115	0.277797	0.494969
13	chr13_945441	945441	0	C	T	0.458	0.0265721	0.038891	-199.115	0.277797	0.494969
13	chr13_991157	991157	0	T	G	0.458	0.0265721	0.038891	-199.115	0.277797	0.494969
13	chr13_1287008	1287008	0	T	C	0.458	0.0265721	0.038891	-199.115	0.277797	0.494969
13	chr13_2070118	2070118	0	T	C	0.458	0.0265721	0.038891	-199.115	0.277797	0.494969
13	chr13_2249690	2249690	0	T	C	0.458	0.0265721	0.038891	-199.115	0.277797	0.494969
13	chr13_2561486	2561486	0	T	C	0.458	0.0265721	0.038891	-199.115	0.277797	0.494969
19	chr19_11548902	11548902	1	T	C	0.438	-0.0285852	0.0418379	-199.109	0.284322	0.494974
19	chr19_11555933	11555933	1	T	G	0.438	-0.0285852	0.0418379	-199.109	0.284322	0.494974
12	chr12_62402641	62402641	0	A	C	0.392	-0.0277581	0.0406275	-199.154	0.269359	0.494975
39	chrX_94100573	94100573	4	A	G	0.318	-0.0239577	0.0350654	-199.126	0.264655	0.49498
21	chr21_40617064	40617064	1	C	A	0.398	0.0277337	0.0405937	-199.133	0.277758	0.494996
9	chr9_34749691	34749691	0	C	T	0.468	0.0271785	0.0397822	-199.115	0.284569	0.495008
37	chr37_1646441	1646441	1	T	C	0.386	-0.0273232	0.0399979	-199.069	0.263661	0.495051
21	chr21_39522039	39522039	0	G	A	0.332	-0.0285146	0.0417422	-199.137	0.27689	0.495053
14	chr14_28574647	28574647	0	C	T	0.445	-0.0272642	0.0399127	-199.131	0.2693	0.495064
7	chr7_26814823	26814823	4	G	A	0.339	0.0303891	0.0444886	-199.11	0.266719	0.495075
14	chr14_37473081	37473081	8	A	T	0.233	-0.0317757	0.0465201	-199.133	0.274646	0.49509
19	chr19_29297786	29297786	0	T	C	0.159	-0.0374125	0.0547734	-199.145	0.27886	0.495097
16	chr16_42879002	42879002	2	T	G	0.358	-0.0285977	0.0418694	-199.132	0.278665	0.495111
34	chr34_35058426	35058426	0	G	A	0.181	-0.0356688	0.0522252	-199.118	0.276702	0.495135
23	chr23_33579675	33579675	0	G	A	0.439	0.0292838	0.0428769	-199.096	0.291891	0.49514
23	chr23_19174955	19174955	0	C	A	0.142	-0.039726	0.0581682	-199.139	0.296922	0.495154
5	chr5_65365744	65365744	0	C	G	0.332	0.0297726	0.043594	-199.106	0.254533	0.495154
5	chr5_65373979	65373979	0	T	C	0.332	0.0297726	0.043594	-199.106	0.254533	0.495154
11	chr11_23290177	23290177	0	G	A	0.016	0.107131	0.156873	-199.152	0.280434	0.495179
5	chr5_81226742	81226742	12	C	T	0.279	-0.0308183	0.0451305	-199.128	0.270439	0.495205
4	chr4_5965393	5965393	1	T	C	0.37	-0.0291327	0.0426627	-199.123	0.278214	0.49521
28	chr28_26863928	26863928	0	C	T	0.398	0.0277285	0.040608	-199.09	0.27884	0.495228
39	chrX_4474434	4474434	0	A	G	0.047	-0.0626626	0.0917764	-199.138	0.251489	0.495266
39	chrX_4479182	4479182	0	A	G	0.047	-0.0626626	0.0917764	-199.138	0.251489	0.495266
20	chr20_26304993	26304993	0	G	A	0.38	0.0273485	0.040056	-199.142	0.293694	0.495277
6	chr6_19210407	19210407	0	C	T	0.207	0.0332086	0.0486398	-199.151	0.273562	0.495284
3	chr3_56166698	56166698	0	A	G	0.118	-0.0415874	0.0609156	-199.127	0.283964	0.49531
28	chr28_17290419	17290419	4	G	C	0.367	0.0294937	0.0432013	-199.101	0.272312	0.495311
2	chr2_16947534	16947534	0	A	G	0.05	0.063627	0.0931999	-199.141	0.273294	0.495317
2	chr2_17081606	17081606	0	T	C	0.05	0.063627	0.0931999	-199.141	0.273294	0.495317
2	chr2_17095015	17095015	0	G	T	0.05	0.063627	0.0931999	-199.141	0.273294	0.495317
2	chr2_17098586	17098586	0	G	A	0.05	0.063627	0.0931999	-199.141	0.273294	0.495317
27	chr27_42649843	42649843	0	A	C	0.351	-0.028057	0.0410985	-199.134	0.275961	0.495328
10	chr10_5977990	5977990	1	G	C	0.422	-0.0284069	0.0416138	-199.109	0.294806	0.495356
23	chr23_42813932	42813932	0	G	A	0.282	0.0295855	0.0433419	-199.128	0.284807	0.495371
22	chr22_13588811	13588811	1	T	C	0.429	0.0293722	0.0430303	-199.1	0.264833	0.49538
25	chr25_2533627	2533627	3	A	C	0.155	-0.0402337	0.0589425	-199.129	0.280453	0.495381
14	chr14_12468837	12468837	1	A	T	0.028	-0.0831588	0.121829	-199.145	0.276306	0.495385
24	chr24_17551387	17551387	2	C	T	0.433	0.0289386	0.0423956	-199.098	0.255263	0.495385
9	chr9_43641555	43641555	0	G	A	0.133	-0.0380549	0.0557538	-199.149	0.271562	0.495406
9	chr9_43653474	43653474	0	C	A	0.133	-0.0380549	0.0557538	-199.149	0.271562	0.495406
16	chr16_21574200	21574200	2	A	G	0.186	0.0357983	0.0524481	-199.121	0.270655	0.49541
20	chr20_14174962	14174962	5	A	G	0.015	0.110577	0.162007	-199.168	0.262906	0.495411
19	chr19_21000461	21000461	0	G	T	0.233	-0.0330556	0.0484308	-199.12	0.274094	0.495419
20	chr20_50922496	50922496	2	A	G	0.14	0.0390615	0.0572321	-199.133	0.295751	0.495432
10	chr10_61780218	61780218	0	G	A	0.217	0.0322902	0.0473114	-199.143	0.274198	0.495437
17	chr17_3735186	3735186	0	C	T	0.294	-0.0288148	0.0422217	-199.131	0.275572	0.495461
17	chr17_9518478	9518478	0	G	A	0.307	-0.028443	0.041677	-199.104	0.274712	0.495462
20	chr20_28856237	28856237	0	A	G	0.44	-0.0264577	0.0387686	-199.133	0.259788	0.495468
32	chr32_28357578	28357578	2	A	G	0.101	-0.0455236	0.0667059	-199.112	0.274941	0.495469
13	chr13_23670628	23670628	0	T	A	0.341	0.0287685	0.0421565	-199.127	0.287287	0.495489
13	chr13_23693464	23693464	0	G	A	0.341	0.0287685	0.0421565	-199.127	0.287287	0.495489
39	chrX_101859669	101859669	4	A	G	0.02	-0.0779303	0.1142	-199.167	0.275878	0.4955
29	chr29_38442651	38442651	0	T	C	0.426	-0.0263045	0.0385479	-199.162	0.274471	0.495512
13	chr13_53890118	53890118	0	C	T	0.43	0.0265566	0.0389174	-199.133	0.298042	0.495513
23	chr23_9468184	9468184	0	C	T	0.147	-0.0371265	0.0544081	-199.151	0.262324	0.49552
5	chr5_35551897	35551897	0	T	C	0.278	-0.038376	0.0562401	-199.126	0.28045	0.495528
10	chr10_20852617	20852617	0	C	A	0.18	-0.0357401	0.0523779	-199.145	0.275345	0.495533
10	chr10_20888691	20888691	0	T	A	0.18	-0.0357401	0.0523779	-199.145	0.275345	0.495533
10	chr10_20898363	20898363	0	A	G	0.18	-0.0357401	0.0523779	-199.145	0.275345	0.495533
8	chr8_60579641	60579641	0	C	T	0.351	-0.0281134	0.0412012	-199.15	0.266839	0.495537
19	chr19_17013974	17013974	1	G	A	0.154	-0.037548	0.0550299	-199.101	0.282264	0.495552
10	chr10_40049486	40049486	1	T	A	0.279	-0.0290737	0.0426125	-199.108	0.273807	0.495578
14	chr14_1111848	1111848	1	A	G	0.232	-0.0323696	0.0474435	-199.143	0.271448	0.495581
27	chr27_9941867	9941867	10	A	C	0.151	0.0391927	0.0574444	-199.143	0.283509	0.495584
8	chr8_7595760	7595760	0	A	G	0.066	0.0526073	0.0771099	-199.129	0.27477	0.495604
8	chr8_7601169	7601169	0	A	G	0.066	0.0526073	0.0771099	-199.129	0.27477	0.495604
15	chr15_53834663	53834663	0	T	C	0.303	0.0295465	0.0433086	-199.129	0.2789	0.495608
4	chr4_54175193	54175193	1	C	T	0.32	0.0300615	0.0440638	-199.123	0.270026	0.495612
5	chr5_44512586	44512586	4	T	C	0.436	0.0328917	0.0482163	-199.157	0.290812	0.495647
12	chr12_49626759	49626759	1	G	A	0.214	0.0346631	0.0508167	-199.116	0.286354	0.495679
34	chr34_35193351	35193351	1	T	C	0.18	-0.035614	0.0522141	-199.12	0.276919	0.495707
34	chr34_35199235	35199235	1	C	T	0.18	-0.035614	0.0522141	-199.12	0.276919	0.495707
23	chr23_9198274	9198274	1	G	T	0.477	-0.0281283	0.0412401	-199.127	0.290216	0.495716
23	chr23_23468464	23468464	1	T	C	0.39	-0.0264813	0.0388261	-199.132	0.272871	0.495724
31	chr31_14222195	14222195	3	C	T	0.261	-0.0301651	0.0442273	-199.121	0.27721	0.495724
22	chr22_54085641	54085641	0	T	C	0.451	0.0261835	0.0383908	-199.14	0.261078	0.495739
17	chr17_28422059	28422059	1	G	A	0.211	-0.0327731	0.0480543	-199.11	0.276125	0.495754
34	chr34_33430562	33430562	6	T	C	0.386	-0.0282721	0.0414547	-199.12	0.279328	0.495755
19	chr19_42896440	42896440	0	G	T	0.299	0.0310708	0.0455585	-199.136	0.265857	0.495756
2	chr2_64748555	64748555	0	T	G	0.487	0.0273736	0.0401388	-199.125	0.28066	0.495771
10	chr10_40017269	40017269	1	A	C	0.281	-0.0290528	0.0426016	-199.109	0.273229	0.495777
15	chr15_16887031	16887031	1	A	G	0.427	0.0286657	0.0420354	-199.081	0.275069	0.495791
28	chr28_5405214	5405214	0	A	C	0.434	-0.0270034	0.0395982	-199.123	0.267102	0.495796
21	chr21_32646370	32646370	0	T	C	0.207	0.0338908	0.0496984	-199.116	0.286146	0.495799
21	chr21_32806432	32806432	0	G	A	0.207	0.0338908	0.0496984	-199.116	0.286146	0.495799
17	chr17_39741869	39741869	1	G	T	0.468	-0.0290786	0.0426428	-199.118	0.274263	0.495811
22	chr22_57759758	57759758	1	A	G	0.024	-0.0895899	0.131383	-199.133	0.261462	0.495819
32	chr32_29932882	29932882	5	G	C	0.385	0.0283486	0.041575	-199.163	0.280615	0.495839
16	chr16_29138254	29138254	2	C	T	0.269	-0.0293577	0.0430609	-199.138	0.265378	0.4959
35	chr35_6851460	6851460	0	A	G	0.087	-0.047287	0.069362	-199.131	0.26162	0.495917
8	chr8_63581830	63581830	0	G	A	0.494	0.0278152	0.0408013	-199.142	0.262362	0.49593
4	chr4_73366258	73366258	0	A	G	0.176	0.0375028	0.0550119	-199.136	0.269133	0.495931
5	chr5_36384792	36384792	7	T	C	0.015	0.113343	0.166264	-199.144	0.268246	0.495941
27	chr27_30248004	30248004	0	A	G	0.157	-0.0362176	0.0531284	-199.123	0.279195	0.495945
12	chr12_6957193	6957193	0	A	G	0.154	-0.0393855	0.0577765	-199.117	0.275358	0.495952
12	chr12_7060899	7060899	0	A	G	0.154	-0.0393855	0.0577765	-199.117	0.275358	0.495952
12	chr12_7155176	7155176	0	C	T	0.154	-0.0393855	0.0577765	-199.117	0.275358	0.495952
12	chr12_7176344	7176344	0	C	T	0.154	-0.0393855	0.0577765	-199.117	0.275358	0.495952
12	chr12_7213738	7213738	0	A	G	0.154	-0.0393855	0.0577765	-199.117	0.275358	0.495952
12	chr12_7228809	7228809	0	T	G	0.154	-0.0393855	0.0577765	-199.117	0.275358	0.495952
12	chr12_7235633	7235633	0	C	T	0.154	-0.0393855	0.0577765	-199.117	0.275358	0.495952
12	chr12_7249971	7249971	0	T	C	0.154	-0.0393855	0.0577765	-199.117	0.275358	0.495952
12	chr12_7280273	7280273	0	G	A	0.154	-0.0393855	0.0577765	-199.117	0.275358	0.495952
12	chr12_7291724	7291724	0	A	G	0.154	-0.0393855	0.0577765	-199.117	0.275358	0.495952
12	chr12_7312362	7312362	0	A	G	0.154	-0.0393855	0.0577765	-199.117	0.275358	0.495952
12	chr12_7323912	7323912	0	T	C	0.154	-0.0393855	0.0577765	-199.117	0.275358	0.495952
12	chr12_7327902	7327902	0	G	A	0.154	-0.0393855	0.0577765	-199.117	0.275358	0.495952
12	chr12_7345616	7345616	0	C	T	0.154	-0.0393855	0.0577765	-199.117	0.275358	0.495952
12	chr12_7398332	7398332	0	G	A	0.154	-0.0393855	0.0577765	-199.117	0.275358	0.495952
12	chr12_7408697	7408697	0	C	T	0.154	-0.0393855	0.0577765	-199.117	0.275358	0.495952
12	chr12_7448183	7448183	0	C	A	0.154	-0.0393855	0.0577765	-199.117	0.275358	0.495952
12	chr12_7454835	7454835	0	G	A	0.154	-0.0393855	0.0577765	-199.117	0.275358	0.495952
12	chr12_7465270	7465270	0	A	T	0.154	-0.0393855	0.0577765	-199.117	0.275358	0.495952
12	chr12_7482692	7482692	0	A	G	0.154	-0.0393855	0.0577765	-199.117	0.275358	0.495952
12	chr12_7491825	7491825	0	C	T	0.154	-0.0393855	0.0577765	-199.117	0.275358	0.495952
12	chr12_7501315	7501315	0	C	T	0.154	-0.0393855	0.0577765	-199.117	0.275358	0.495952
12	chr12_7524032	7524032	0	G	A	0.154	-0.0393855	0.0577765	-199.117	0.275358	0.495952
12	chr12_7800801	7800801	0	G	A	0.154	-0.0393855	0.0577765	-199.117	0.275358	0.495952
34	chr34_34077837	34077837	1	A	G	0.268	-0.029765	0.0436638	-199.133	0.278163	0.495952
1	chr1_45405601	45405601	1	G	A	0.468	-0.0276981	0.0406334	-199.133	0.271635	0.49597
9	chr9_51359452	51359452	0	T	C	0.055	-0.0574234	0.0842472	-199.152	0.272159	0.496004
1	chr1_45708942	45708942	1	A	G	0.403	0.0279696	0.0410386	-199.123	0.275652	0.496043
1	chr1_45746898	45746898	1	G	A	0.403	0.0279696	0.0410386	-199.123	0.275652	0.496043
8	chr8_72229870	72229870	0	T	C	0.29	-0.0310691	0.0455867	-199.159	0.261282	0.496047
8	chr8_72229904	72229904	0	T	G	0.29	-0.0310691	0.0455867	-199.159	0.261282	0.496047
24	chr24_21864962	21864962	0	C	A	0.489	0.0273406	0.0401164	-199.093	0.250654	0.496051
5	chr5_35607245	35607245	1	A	G	0.32	-0.0401703	0.058943	-199.12	0.285477	0.496064
5	chr5_35613528	35613528	1	T	C	0.32	-0.0401703	0.058943	-199.12	0.285477	0.496064
15	chr15_57051992	57051992	2	C	T	0.401	0.0275729	0.0404585	-199.142	0.295215	0.496064
17	chr17_18673678	18673678	0	G	A	0.291	-0.0301994	0.044313	-199.123	0.273352	0.496069
17	chr17_18708170	18708170	0	C	T	0.291	-0.0301994	0.044313	-199.123	0.273352	0.496069
6	chr6_62182232	62182232	0	A	C	0.073	-0.0506512	0.0743256	-199.152	0.264697	0.496086
6	chr6_62231004	62231004	0	A	C	0.073	-0.0506512	0.0743256	-199.152	0.264697	0.496086
10	chr10_4374364	4374364	1	A	C	0.399	-0.0278833	0.0409162	-199.128	0.292042	0.496088
20	chr20_19448429	19448429	0	C	T	0.311	0.0293549	0.0430758	-199.12	0.289299	0.49609
21	chr21_44683833	44683833	3	G	A	0.284	0.0308169	0.0452214	-199.154	0.257443	0.496091
18	chr18_1742491	1742491	0	A	G	0.039	-0.0687826	0.100933	-199.135	0.267608	0.496091
18	chr18_5338810	5338810	0	T	G	0.039	-0.0687826	0.100933	-199.135	0.267608	0.496091
18	chr18_5668106	5668106	0	A	G	0.039	-0.0687826	0.100933	-199.135	0.267608	0.496091
18	chr18_5674962	5674962	0	A	C	0.039	-0.0687826	0.100933	-199.135	0.267608	0.496091
13	chr13_48848529	48848529	0	C	T	0.087	-0.0480448	0.0705037	-199.101	0.279799	0.496102
13	chr13_48856734	48856734	0	C	A	0.087	-0.0480448	0.0705037	-199.101	0.279799	0.496102
13	chr13_48885938	48885938	0	T	A	0.087	-0.0480448	0.0705037	-199.101	0.279799	0.496102
3	chr3_60847667	60847667	2	A	G	0.088	-0.0476607	0.0699415	-199.135	0.285002	0.49611
20	chr20_11941319	11941319	3	C	A	0.212	-0.0345619	0.0507195	-199.136	0.271014	0.496114
8	chr8_72340578	72340578	0	A	G	0.419	0.0286138	0.041991	-199.136	0.272931	0.496117
23	chr23_42068336	42068336	2	C	T	0.324	0.0306981	0.0450522	-199.145	0.280158	0.49614
22	chr22_49496228	49496228	0	T	C	0.364	0.0276463	0.0405785	-199.136	0.271789	0.496195
26	chr26_1571286	1571286	1	A	C	0.352	-0.028787	0.042255	-199.113	0.257535	0.496218
12	chr12_56367342	56367342	0	G	A	0.409	-0.0272489	0.0399977	-199.115	0.273987	0.496221
23	chr23_41812679	41812679	2	A	G	0.158	-0.0379571	0.0557163	-199.079	0.258383	0.496225
21	chr21_31273370	31273370	1	C	A	0.286	-0.0287388	0.0421862	-199.135	0.266066	0.496236
22	chr22_38726729	38726729	0	G	T	0.474	-0.026381	0.0387271	-199.131	0.274973	0.496258
39	chrX_28988579	28988579	5	A	G	0.27	0.0255609	0.0375237	-199.123	0.261271	0.496264
37	chr37_7950699	7950699	0	C	A	0.231	-0.0331175	0.0486173	-199.142	0.260863	0.496268
37	chr37_7956458	7956458	0	C	A	0.231	-0.0331175	0.0486173	-199.142	0.260863	0.496268
30	chr30_37610859	37610859	0	T	C	0.346	-0.0273107	0.0400954	-199.153	0.274043	0.496296
16	chr16_17332290	17332290	0	G	A	0.346	0.0275036	0.0403793	-199.141	0.258229	0.496303
7	chr7_14905790	14905790	0	T	C	0.105	-0.0420169	0.0616891	-199.16	0.278302	0.496318
16	chr16_45629007	45629007	0	G	C	0.481	-0.0266038	0.0390612	-199.109	0.285352	0.496335
17	chr17_26192010	26192010	0	T	C	0.309	-0.0296201	0.043492	-199.123	0.272717	0.496356
15	chr15_50152964	50152964	1	A	G	0.278	-0.0307145	0.0451032	-199.135	0.274516	0.496398
20	chr20_18326842	18326842	1	T	C	0.33	0.0307171	0.0451072	-199.143	0.290153	0.4964
3	chr3_60075770	60075770	0	C	T	0.157	-0.0375425	0.0551304	-199.146	0.277088	0.496401
3	chr3_60110176	60110176	0	C	T	0.157	-0.0375425	0.0551304	-199.146	0.277088	0.496401
18	chr18_54510938	54510938	5	T	C	0.151	-0.0385594	0.056626	-199.162	0.280569	0.496419
30	chr30_35784984	35784984	0	G	A	0.351	-0.0288147	0.0423166	-199.139	0.273257	0.49643
5	chr5_22916823	22916823	0	A	G	0.074	0.0526275	0.0772881	-199.127	0.28445	0.496433
37	chr37_22728623	22728623	0	G	A	0.353	-0.0293997	0.0431761	-199.086	0.300692	0.496433
37	chr37_22830280	22830280	0	A	G	0.353	-0.0293997	0.0431761	-199.086	0.300692	0.496433
10	chr10_29586583	29586583	0	A	G	0.021	0.0953231	0.139992	-199.147	0.285673	0.496437
10	chr10_30069371	30069371	0	G	A	0.021	0.0953231	0.139992	-199.147	0.285673	0.496437
39	chrX_30333879	30333879	1	C	T	0.096	-0.0376473	0.05529	-199.15	0.28358	0.496446
4	chr4_29759962	29759962	2	G	A	0.261	-0.0313426	0.0460307	-199.138	0.274589	0.496446
3	chr3_57255714	57255714	0	C	T	0.476	-0.0270362	0.0397101	-199.146	0.284808	0.496488
3	chr3_57262693	57262693	0	T	G	0.476	-0.0270362	0.0397101	-199.146	0.284808	0.496488
7	chr7_28792399	28792399	1	A	G	0.239	0.0320579	0.047086	-199.137	0.265672	0.496489
27	chr27_23817043	23817043	0	G	T	0.416	-0.0273474	0.0401696	-199.135	0.27015	0.496513
7	chr7_17811116	17811116	0	G	T	0.495	0.0278974	0.040979	-199.131	0.277779	0.496529
8	chr8_45329633	45329633	0	T	C	0.34	-0.0287142	0.0421788	-199.131	0.263004	0.496529
19	chr19_7942251	7942251	7	C	T	0.051	0.0619028	0.0909328	-199.166	0.26904	0.496542
9	chr9_49063353	49063353	0	A	G	0.458	-0.0264271	0.0388234	-199.146	0.281088	0.496576
1	chr1_14323114	14323114	0	A	G	0.057	0.0585444	0.0860107	-199.167	0.269238	0.496599
1	chr1_30433850	30433850	0	A	C	0.013	0.121334	0.178261	-199.135	0.290049	0.496604
13	chr13_49562003	49562003	2	T	G	0.155	0.0355681	0.0522573	-199.171	0.285133	0.496618
27	chr27_33108122	33108122	0	A	G	0.434	-0.0273179	0.0401372	-199.149	0.264838	0.49663
27	chr27_33129553	33129553	0	G	A	0.434	-0.0273179	0.0401372	-199.149	0.264838	0.49663
27	chr27_33144910	33144910	0	C	T	0.434	-0.0273179	0.0401372	-199.149	0.264838	0.49663
27	chr27_33159703	33159703	0	A	C	0.434	-0.0273179	0.0401372	-199.149	0.264838	0.49663
3	chr3_72537386	72537386	1	C	T	0.209	-0.0329462	0.0484068	-199.136	0.289979	0.496632
16	chr16_4178236	4178236	2	A	G	0.195	0.0315526	0.0463592	-199.139	0.267297	0.496633
25	chr25_1963787	1963787	1	C	T	0.154	-0.0400532	0.0588506	-199.13	0.279807	0.496645
12	chr12_52526128	52526128	7	A	G	0.197	-0.0352406	0.0517806	-199.112	0.283215	0.496654
23	chr23_12053022	12053022	0	T	G	0.429	-0.0276031	0.040559	-199.127	0.295184	0.49666
14	chr14_28600787	28600787	1	T	C	0.45	-0.0269077	0.0395372	-199.137	0.277302	0.49666
7	chr7_30439076	30439076	0	C	T	0.379	-0.0293936	0.0431914	-199.108	0.296438	0.496676
7	chr7_30492822	30492822	0	T	C	0.379	-0.0293936	0.0431914	-199.108	0.296438	0.496676
7	chr7_30518257	30518257	0	C	T	0.379	-0.0293936	0.0431914	-199.108	0.296438	0.496676
35	chr35_14697903	14697903	0	C	G	0.294	0.028832	0.0423684	-199.157	0.265239	0.496698
14	chr14_6100374	6100374	4	T	C	0.033	0.073112	0.107439	-199.146	0.276882	0.496705
25	chr25_14635263	14635263	5	T	C	0.444	-0.0269592	0.0396204	-199.14	0.264516	0.496743
19	chr19_48552922	48552922	0	G	A	0.144	0.0368984	0.0542282	-199.151	0.269063	0.496748
15	chr15_53230942	53230942	2	C	T	0.3	0.0293405	0.0431214	-199.134	0.279553	0.496756
19	chr19_52253378	52253378	4	A	G	0.016	0.103867	0.152653	-199.175	0.271122	0.496759
25	chr25_35640592	35640592	0	G	A	0.016	0.109292	0.160627	-199.125	0.278822	0.49676
8	chr8_42384810	42384810	1	G	A	0.378	-0.027257	0.0400651	-199.13	0.275571	0.496817
15	chr15_21738140	21738140	0	T	C	0.176	-0.0347701	0.0511087	-199.123	0.261062	0.496818
15	chr15_21773917	21773917	0	C	T	0.176	-0.0347701	0.0511087	-199.123	0.261062	0.496818
15	chr15_21777011	21777011	0	A	G	0.176	-0.0347701	0.0511087	-199.123	0.261062	0.496818
5	chr5_35596689	35596689	0	C	T	0.437	-0.0450898	0.0662802	-199.151	0.280422	0.496835
25	chr25_43570259	43570259	3	T	C	0.088	0.0480645	0.0706549	-199.107	0.29219	0.496847
17	chr17_56588893	56588893	0	T	C	0.248	-0.031926	0.0469322	-199.128	0.282638	0.496856
26	chr26_21187214	21187214	0	T	C	0.474	-0.0274221	0.040313	-199.139	0.26862	0.496874
29	chr29_16049734	16049734	0	A	G	0.421	0.0276815	0.0406945	-199.136	0.278416	0.496874
24	chr24_20282018	20282018	1	A	C	0.394	-0.028815	0.0423621	-199.097	0.256413	0.496888
1	chr1_32770688	32770688	0	A	G	0.091	-0.0454634	0.0668388	-199.146	0.278125	0.496896
18	chr18_30091173	30091173	3	T	C	0.42	0.0289928	0.0426247	-199.093	0.27663	0.496899
5	chr5_310184	310184	5	T	C	0.406	-0.0240329	0.0353329	-199.134	0.290671	0.496901
23	chr23_2487957	2487957	5	T	A	0.174	-0.0344362	0.0506297	-199.159	0.267446	0.496919
7	chr7_57422409	57422409	1	G	A	0.328	0.0297497	0.0437402	-199.137	0.303256	0.496927
18	chr18_16388978	16388978	1	A	C	0.099	-0.0463388	0.0681322	-199.118	0.260722	0.496936
5	chr5_41321693	41321693	2	T	C	0.422	-0.0350304	0.0515108	-199.162	0.263336	0.496982
15	chr15_43658102	43658102	9	C	T	0.47	0.0283273	0.0416554	-199.143	0.277503	0.496994
7	chr7_61009640	61009640	5	T	C	0.127	-0.0416477	0.0612442	-199.1	0.264896	0.497002
27	chr27_19180993	19180993	1	C	A	0.344	0.0295446	0.0434468	-199.053	0.296515	0.497007
31	chr31_31443342	31443342	0	G	T	0.107	0.0434726	0.0639296	-199.146	0.299273	0.497014
35	chr35_5566466	5566466	2	T	C	0.083	-0.0488156	0.0717871	-199.145	0.27863	0.497015
8	chr8_45595803	45595803	1	C	T	0.334	-0.0308666	0.0453929	-199.135	0.291644	0.497027
2	chr2_78917604	78917604	0	C	T	0.04	0.0700917	0.103079	-199.159	0.283789	0.497032
2	chr2_79134397	79134397	0	G	A	0.04	0.0700917	0.103079	-199.159	0.283789	0.497032
2	chr2_79159714	79159714	0	C	T	0.04	0.0700917	0.103079	-199.159	0.283789	0.497032
5	chr5_53564717	53564717	4	A	C	0.092	-0.0472472	0.0694845	-199.119	0.261131	0.497039
27	chr27_38473848	38473848	0	T	A	0.461	0.0267536	0.0393455	-199.154	0.271698	0.49704
17	chr17_26561061	26561061	0	A	G	0.104	-0.0451301	0.0663745	-199.166	0.270319	0.497062
39	chrX_26014249	26014249	5	G	A	0.298	-0.0236499	0.0347833	-199.159	0.272154	0.49707
34	chr34_6242883	6242883	0	G	A	0.159	-0.0373378	0.0549157	-199.138	0.279692	0.497074
5	chr5_14867564	14867564	0	C	T	0.466	-0.0283748	0.0417366	-199.15	0.281673	0.497111
13	chr13_33290782	33290782	2	G	T	0.013	0.117118	0.172275	-199.164	0.280225	0.497126
18	chr18_29752097	29752097	1	C	T	0.419	0.0292438	0.0430186	-199.096	0.276067	0.497149
1	chr1_83523854	83523854	5	A	C	0.067	0.0542357	0.0797845	-199.13	0.283227	0.497159
16	chr16_42331065	42331065	1	T	G	0.216	0.0329964	0.0485405	-199.138	0.263152	0.497164
4	chr4_9912490	9912490	4	A	G	0.21	-0.0327807	0.0482252	-199.14	0.272405	0.497181
23	chr23_38719471	38719471	2	G	A	0.388	0.0280514	0.041269	-199.144	0.283253	0.497195
9	chr9_45211532	45211532	2	A	G	0.091	0.0472155	0.0694632	-199.131	0.256659	0.497196
1	chr1_116868565	116868565	0	A	G	0.024	-0.0757408	0.111432	-199.173	0.276237	0.497204
5	chr5_39907196	39907196	0	A	C	0.286	0.032131	0.047272	-199.112	0.27259	0.497205
22	chr22_21386709	21386709	1	T	C	0.201	-0.0349816	0.0514707	-199.101	0.24819	0.497245
12	chr12_63031307	63031307	0	C	A	0.44	-0.0269241	0.0396157	-199.127	0.26886	0.49725
21	chr21_46640101	46640101	0	A	G	0.168	0.0353948	0.0520796	-199.167	0.279125	0.497252
19	chr19_41754952	41754952	1	A	G	0.17	0.0353132	0.0519605	-199.143	0.277464	0.497262
39	chrX_94135696	94135696	10	C	G	0.324	-0.0238862	0.0351466	-199.128	0.265217	0.497262
37	chr37_8642502	8642502	0	C	G	0.286	-0.0313175	0.046082	-199.07	0.256863	0.49727
39	chrX_112401650	112401650	5	T	G	0.391	0.0230227	0.033877	-199.153	0.273653	0.497274
8	chr8_49549239	49549239	0	T	C	0.39	0.0274005	0.0403192	-199.087	0.25143	0.497279
1	chr1_90375111	90375111	0	G	A	0.286	0.029546	0.0434765	-199.153	0.28032	0.497281
12	chr12_56407112	56407112	0	C	A	0.343	-0.0279707	0.041159	-199.111	0.274326	0.497285
12	chr12_302886	302886	0	G	A	0.429	-0.0268361	0.0394896	-199.153	0.281631	0.497288
32	chr32_37582967	37582967	0	A	C	0.023	-0.0914167	0.134523	-199.146	0.258876	0.497297
32	chr32_37712701	37712701	0	T	C	0.023	-0.0914167	0.134523	-199.146	0.258876	0.497297
32	chr32_37741623	37741623	0	A	G	0.023	-0.0914167	0.134523	-199.146	0.258876	0.497297
32	chr32_37752168	37752168	0	T	C	0.023	-0.0914167	0.134523	-199.146	0.258876	0.497297
8	chr8_49484158	49484158	8	T	G	0.071	0.0509068	0.0749141	-199.144	0.280364	0.497312
36	chr36_19263805	19263805	0	A	G	0.304	-0.0293261	0.043159	-199.142	0.285855	0.497342
36	chr36_19303746	19303746	0	C	T	0.304	-0.0293261	0.043159	-199.142	0.285855	0.497342
36	chr36_19324257	19324257	0	T	C	0.304	-0.0293261	0.043159	-199.142	0.285855	0.497342
36	chr36_19331229	19331229	0	T	C	0.304	-0.0293261	0.043159	-199.142	0.285855	0.497342
36	chr36_19344177	19344177	0	T	C	0.304	-0.0293261	0.043159	-199.142	0.285855	0.497342
36	chr36_19373357	19373357	0	A	G	0.304	-0.0293261	0.043159	-199.142	0.285855	0.497342
36	chr36_19378550	19378550	0	G	A	0.304	-0.0293261	0.043159	-199.142	0.285855	0.497342
36	chr36_19540197	19540197	0	A	G	0.304	-0.0293261	0.043159	-199.142	0.285855	0.497342
4	chr4_64653390	64653390	2	G	A	0.339	0.0283913	0.0417838	-199.156	0.263255	0.497346
7	chr7_59032445	59032445	1	G	A	0.161	-0.0407383	0.0599557	-199.107	0.282994	0.497352
26	chr26_16928659	16928659	4	A	G	0.367	0.02772	0.0407963	-199.145	0.258976	0.497352
12	chr12_58150622	58150622	0	G	A	0.061	-0.0530197	0.0780311	-199.172	0.279726	0.497354
27	chr27_23704683	23704683	0	G	A	0.417	-0.0273419	0.0402408	-199.132	0.269954	0.497361
27	chr27_23730660	23730660	0	A	G	0.417	-0.0273419	0.0402408	-199.132	0.269954	0.497361
27	chr27_23788732	23788732	0	T	C	0.417	-0.0273419	0.0402408	-199.132	0.269954	0.497361
5	chr5_28395004	28395004	0	A	G	0.492	-0.0461882	0.0679786	-199.165	0.279894	0.497365
5	chr5_28404365	28404365	0	G	A	0.492	-0.0461882	0.0679786	-199.165	0.279894	0.497365
5	chr5_28414083	28414083	0	G	A	0.492	-0.0461882	0.0679786	-199.165	0.279894	0.497365
5	chr5_28448753	28448753	0	C	T	0.492	-0.0461882	0.0679786	-199.165	0.279894	0.497365
5	chr5_28480167	28480167	0	G	A	0.492	-0.0461882	0.0679786	-199.165	0.279894	0.497365
39	chrX_78151139	78151139	0	G	A	0.487	0.0227433	0.0334741	-199.115	0.264702	0.49738
39	chrX_78735087	78735087	0	G	A	0.487	0.0227433	0.0334741	-199.115	0.264702	0.49738
39	chrX_78753843	78753843	0	C	T	0.487	0.0227433	0.0334741	-199.115	0.264702	0.49738
39	chrX_79201716	79201716	0	C	T	0.487	0.0227433	0.0334741	-199.115	0.264702	0.49738
39	chrX_79342352	79342352	0	A	G	0.487	0.0227433	0.0334741	-199.115	0.264702	0.49738
39	chrX_79480802	79480802	0	G	A	0.487	0.0227433	0.0334741	-199.115	0.264702	0.49738
39	chrX_81002128	81002128	0	A	G	0.487	0.0227433	0.0334741	-199.115	0.264702	0.49738
23	chr23_13468031	13468031	1	T	G	0.492	0.0269411	0.0396529	-199.15	0.27526	0.497384
19	chr19_51449268	51449268	0	C	T	0.316	0.0279489	0.0411363	-199.135	0.265224	0.497384
17	chr17_44026762	44026762	1	C	T	0.364	-0.027003	0.0397464	-199.161	0.269325	0.497409
3	chr3_69803450	69803450	0	G	C	0.23	-0.030297	0.0445949	-199.121	0.279654	0.497409
39	chrX_5608009	5608009	0	T	C	0.204	0.0324558	0.0477744	-199.138	0.268503	0.497427
31	chr31_9691277	9691277	0	C	T	0.283	-0.0292397	0.0430417	-199.137	0.276085	0.49744
16	chr16_58122505	58122505	0	G	A	0.113	-0.0406253	0.0598023	-199.137	0.280196	0.497444
30	chr30_12963156	12963156	3	A	T	0.127	-0.0402883	0.0593087	-199.145	0.271347	0.497463
9	chr9_31963186	31963186	1	C	A	0.341	-0.0280787	0.041335	-199.119	0.269494	0.497464
31	chr31_11065002	11065002	8	T	C	0.181	-0.0351069	0.0516838	-199.154	0.299641	0.497485
35	chr35_16914633	16914633	0	G	A	0.285	0.0299005	0.0440191	-199.16	0.259396	0.497485
28	chr28_30987466	30987466	0	G	A	0.099	0.0454956	0.0669791	-199.152	0.2761	0.497492
28	chr28_30990916	30990916	0	T	C	0.099	0.0454956	0.0669791	-199.152	0.2761	0.497492
28	chr28_31038908	31038908	0	A	G	0.099	0.0454956	0.0669791	-199.152	0.2761	0.497492
28	chr28_31099717	31099717	0	T	C	0.099	0.0454956	0.0669791	-199.152	0.2761	0.497492
28	chr28_31111214	31111214	0	T	C	0.099	0.0454956	0.0669791	-199.152	0.2761	0.497492
5	chr5_71392469	71392469	0	T	C	0.464	0.0268774	0.0395708	-199.138	0.274668	0.49751
3	chr3_54869763	54869763	1	G	A	0.411	0.0282703	0.0416222	-199.11	0.294983	0.497518
34	chr34_41176165	41176165	1	C	T	0.45	0.0262098	0.0385887	-199.136	0.291345	0.497519
30	chr30_39809465	39809465	0	C	T	0.071	0.0525913	0.0774303	-199.152	0.282406	0.497519
3	chr3_75586143	75586143	1	A	G	0.24	0.0324547	0.0477841	-199.121	0.26621	0.497528
26	chr26_35600159	35600159	2	A	G	0.375	0.0281841	0.0414966	-199.154	0.277091	0.497531
27	chr27_25307290	25307290	4	T	G	0.123	-0.0427178	0.0628978	-199.096	0.258577	0.497548
19	chr19_15523903	15523903	0	G	A	0.497	-0.0287207	0.0422892	-199.111	0.266512	0.497557
33	chr33_232029	232029	2	T	C	0.031	0.0754632	0.111116	-199.191	0.268825	0.497561
15	chr15_7172194	7172194	0	C	T	0.184	-0.0347886	0.0512248	-199.135	0.264112	0.497565
16	chr16_14893890	14893890	1	C	A	0.443	0.0261134	0.038451	-199.127	0.268481	0.497565
24	chr24_4534747	4534747	3	A	G	0.087	0.0451421	0.0664701	-199.163	0.298216	0.497567
27	chr27_41942073	41942073	0	A	G	0.259	-0.0296022	0.0435883	-199.15	0.27442	0.497567
14	chr14_48456749	48456749	1	A	G	0.041	0.0624028	0.0918865	-199.172	0.269251	0.497569
39	chrX_112442653	112442653	2	A	G	0.151	0.0304925	0.0448999	-199.138	0.270302	0.497575
13	chr13_35276744	35276744	0	G	A	0.191	-0.0341452	0.0502817	-199.107	0.268568	0.497602
2	chr2_33191572	33191572	0	A	G	0.283	-0.0300469	0.0442483	-199.107	0.252967	0.497618
15	chr15_48158689	48158689	0	A	G	0.317	-0.0291985	0.0430003	-199.153	0.28269	0.497633
20	chr20_19640069	19640069	0	A	G	0.231	-0.0320462	0.0471949	-199.134	0.261451	0.49764
5	chr5_17391136	17391136	0	G	A	0.239	-0.0320943	0.0472727	-199.137	0.29748	0.497703
13	chr13_50900412	50900412	1	C	T	0.281	-0.028007	0.0412525	-199.166	0.285367	0.497704
6	chr6_20165435	20165435	1	C	T	0.292	0.0299222	0.0440738	-199.13	0.246459	0.497706
6	chr6_3577249	3577249	7	G	A	0.098	-0.0437585	0.0644539	-199.133	0.279572	0.497707
4	chr4_59262705	59262705	0	T	G	0.117	-0.041578	0.0612455	-199.152	0.269736	0.497731
23	chr23_2711262	2711262	3	T	G	0.134	-0.0377685	0.0556358	-199.155	0.27252	0.497744
28	chr28_6202167	6202167	2	G	A	0.015	-0.110886	0.163347	-199.165	0.258422	0.497752
14	chr14_43835722	43835722	0	A	G	0.092	-0.0465271	0.0685397	-199.153	0.263836	0.497756
33	chr33_17313743	17313743	1	G	A	0.216	-0.0322688	0.0475365	-199.149	0.279155	0.497764
14	chr14_21798730	21798730	4	C	A	0.366	0.0280917	0.0413855	-199.14	0.302466	0.49779
39	chrX_44323375	44323375	6	G	A	0.358	-0.0238013	0.0350664	-199.145	0.283796	0.497809
16	chr16_32529430	32529430	3	T	C	0.172	0.0354743	0.052266	-199.143	0.261157	0.497824
30	chr30_17126631	17126631	0	G	A	0.408	-0.0278794	0.0410763	-199.115	0.269766	0.497828
38	chr38_11241725	11241725	0	T	C	0.398	-0.0283018	0.0416991	-199.129	0.288974	0.497832
7	chr7_11052393	11052393	0	C	T	0.128	-0.0391611	0.0577005	-199.133	0.270953	0.497843
23	chr23_45716676	45716676	6	A	G	0.071	-0.0526253	0.0775395	-199.163	0.267724	0.497847
33	chr33_13239495	13239495	0	C	T	0.099	-0.0448478	0.0660823	-199.183	0.272717	0.497863
34	chr34_35005698	35005698	0	T	C	0.178	-0.0355065	0.0523191	-199.122	0.277291	0.497871
8	chr8_41268578	41268578	3	T	G	0.451	0.0255623	0.0376666	-199.149	0.283263	0.497875
7	chr7_1324951	1324951	0	T	C	0.346	0.0274618	0.0404661	-199.132	0.270763	0.497881
6	chr6_62982810	62982810	0	G	A	0.299	0.0289883	0.0427157	-199.128	0.275749	0.497883
6	chr6_62992748	62992748	0	T	G	0.299	0.0289883	0.0427157	-199.128	0.275749	0.497883
6	chr6_63036673	63036673	0	G	A	0.299	0.0289883	0.0427157	-199.128	0.275749	0.497883
6	chr6_29085166	29085166	4	T	G	0.451	-0.0268149	0.0395139	-199.122	0.269213	0.497892
14	chr14_60825152	60825152	1	T	C	0.013	-0.119976	0.176795	-199.142	0.275994	0.497895
14	chr14_20262684	20262684	5	T	G	0.012	-0.12419	0.183007	-199.172	0.281174	0.497901
3	chr3_71145676	71145676	0	A	G	0.443	-0.0275488	0.0405966	-199.107	0.260616	0.497905
3	chr3_71189657	71189657	0	A	G	0.443	-0.0275488	0.0405966	-199.107	0.260616	0.497905
3	chr3_71221264	71221264	0	C	T	0.443	-0.0275488	0.0405966	-199.107	0.260616	0.497905
39	chrX_36540912	36540912	0	T	C	0.392	-0.0231095	0.034055	-199.126	0.273224	0.497907
28	chr28_35413833	35413833	0	G	A	0.212	-0.0327963	0.0483316	-199.154	0.280315	0.497925
18	chr18_16243588	16243588	0	C	T	0.163	-0.0352099	0.0518929	-199.141	0.269845	0.497961
1	chr1_87914263	87914263	1	A	G	0.183	-0.0342066	0.0504173	-199.06	0.25663	0.497986
5	chr5_1123856	1123856	1	T	C	0.192	-0.0342784	0.0505236	-199.142	0.269217	0.49799
7	chr7_26832812	26832812	2	A	G	0.347	0.0300979	0.0443621	-199.106	0.266233	0.497993
21	chr21_35892387	35892387	0	C	G	0.246	0.0305	0.0449573	-199.159	0.260547	0.498017
5	chr5_88179665	88179665	0	A	G	0.333	0.0282618	0.0416581	-199.145	0.282811	0.498018
28	chr28_35775968	35775968	0	G	T	0.212	-0.0327035	0.0482061	-199.131	0.290666	0.498024
19	chr19_50484760	50484760	0	A	G	0.147	0.0372759	0.0549471	-199.142	0.267864	0.498033
1	chr1_113780243	113780243	1	C	T	0.433	-0.0257032	0.0378886	-199.156	0.273583	0.498038
23	chr23_38017168	38017168	2	G	A	0.484	-0.0266622	0.0393033	-199.14	0.281196	0.498049
17	chr17_3242620	3242620	1	T	G	0.052	0.0564926	0.083278	-199.148	0.267544	0.498055
33	chr33_30844249	30844249	4	T	C	0.426	0.026751	0.0394361	-199.138	0.288265	0.498071
32	chr32_23343238	23343238	0	C	T	0.291	-0.0305423	0.0450266	-199.145	0.281055	0.498084
1	chr1_27819151	27819151	0	G	A	0.142	0.0400699	0.0590732	-199.145	0.280533	0.498089
12	chr12_20241753	20241753	1	T	C	0.494	-0.0267123	0.0393813	-199.162	0.28652	0.498095
23	chr23_52291577	52291577	0	A	G	0.095	-0.0446008	0.0657573	-199.164	0.280152	0.498117
9	chr9_49781799	49781799	0	C	A	0.377	0.0280346	0.0413352	-199.152	0.282876	0.498141
23	chr23_2942259	2942259	3	T	C	0.134	-0.0376936	0.0555773	-199.157	0.272694	0.498145
7	chr7_72735712	72735712	0	G	A	0.241	0.0295544	0.043577	-199.145	0.274777	0.49815
13	chr13_29248858	29248858	1	C	T	0.364	-0.0281646	0.0415279	-199.111	0.250074	0.498152
20	chr20_18453136	18453136	3	A	T	0.029	0.0792914	0.116917	-199.163	0.27311	0.498169
8	chr8_57165329	57165329	1	A	G	0.037	0.0707018	0.104254	-199.165	0.273997	0.498177
25	chr25_18763807	18763807	0	A	G	0.1	0.0448683	0.0661614	-199.106	0.282275	0.49818
25	chr25_18767493	18767493	0	T	C	0.1	0.0448683	0.0661614	-199.106	0.282275	0.49818
25	chr25_18930578	18930578	0	T	A	0.1	0.0448683	0.0661614	-199.106	0.282275	0.49818
25	chr25_18932121	18932121	0	A	G	0.1	0.0448683	0.0661614	-199.106	0.282275	0.49818
25	chr25_18939657	18939657	0	C	T	0.1	0.0448683	0.0661614	-199.106	0.282275	0.49818
25	chr25_18958952	18958952	0	A	G	0.1	0.0448683	0.0661614	-199.106	0.282275	0.49818
25	chr25_18974111	18974111	0	A	G	0.1	0.0448683	0.0661614	-199.106	0.282275	0.49818
23	chr23_13119662	13119662	5	C	A	0.439	0.0268655	0.0396156	-199.13	0.289992	0.498186
18	chr18_22081467	22081467	0	G	A	0.267	-0.0309126	0.0455851	-199.131	0.258358	0.498202
8	chr8_28612323	28612323	1	C	T	0.067	-0.0564214	0.0832041	-199.136	0.272575	0.498216
15	chr15_16115134	16115134	3	A	C	0.149	-0.0381092	0.0562027	-199.115	0.28375	0.498241
1	chr1_40174006	40174006	1	C	A	0.261	0.0316335	0.0466525	-199.117	0.273779	0.498242
21	chr21_34332164	34332164	0	T	C	0.471	-0.0265453	0.0391496	-199.141	0.284574	0.498253
36	chr36_28401886	28401886	0	A	G	0.023	-0.0841569	0.124118	-199.152	0.277712	0.498258
30	chr30_17059439	17059439	0	C	T	0.406	-0.0278044	0.0410075	-199.122	0.271757	0.498264
12	chr12_59424895	59424895	0	A	G	0.286	0.0303962	0.0448305	-199.138	0.280932	0.498267
12	chr12_59444365	59444365	0	C	A	0.286	0.0303962	0.0448305	-199.138	0.280932	0.498267
17	chr17_14334288	14334288	0	C	T	0.217	-0.0327366	0.0482835	-199.122	0.271664	0.498279
7	chr7_11303189	11303189	1	T	C	0.076	-0.0506478	0.074706	-199.141	0.27421	0.498308
25	chr25_14713409	14713409	3	T	C	0.451	-0.0267401	0.0394443	-199.14	0.262238	0.498335
17	chr17_46247664	46247664	0	T	C	0.309	-0.0288903	0.0426168	-199.144	0.283381	0.498343
19	chr19_3731185	3731185	0	T	C	0.39	-0.0268533	0.0396162	-199.134	0.280758	0.498387
19	chr19_3847317	3847317	0	G	A	0.39	-0.0268533	0.0396162	-199.134	0.280758	0.498387
7	chr7_17842841	17842841	1	T	C	0.287	0.0303236	0.0447366	-199.121	0.28499	0.498395
11	chr11_67960705	67960705	0	C	A	0.322	-0.0273607	0.0403754	-199.14	0.272142	0.498501
10	chr10_6641471	6641471	0	G	A	0.421	-0.0282532	0.0416932	-199.109	0.296236	0.49851
4	chr4_54060281	54060281	0	T	G	0.395	0.027935	0.0412277	-199.13	0.268389	0.498551
14	chr14_12779491	12779491	0	C	T	0.265	0.0299125	0.0441475	-199.124	0.272732	0.498563
22	chr22_56142817	56142817	0	A	G	0.388	0.0276586	0.040822	-199.155	0.269074	0.498574
27	chr27_8043205	8043205	2	A	G	0.306	0.0282626	0.0417151	-199.159	0.284271	0.498591
7	chr7_58856043	58856043	3	A	G	0.335	0.0299062	0.0441411	-199.149	0.2906	0.498592
31	chr31_2238276	2238276	0	G	T	0.159	0.0351462	0.0518767	-199.162	0.277985	0.498604
1	chr1_96092464	96092464	2	G	C	0.453	0.028303	0.0417764	-199.097	0.262432	0.498609
6	chr6_49914831	49914831	14	C	G	0.307	0.0301876	0.0445609	-199.117	0.257018	0.498635
3	chr3_81310520	81310520	0	G	A	0.212	0.0336974	0.049743	-199.05	0.30054	0.498645
8	chr8_27121265	27121265	2	T	C	0.049	-0.0645087	0.095226	-199.135	0.275736	0.498646
12	chr12_50510224	50510224	4	G	A	0.028	-0.0759881	0.112183	-199.173	0.275041	0.49869
21	chr21_10136890	10136890	3	G	A	0.279	0.0296968	0.043842	-199.151	0.271776	0.49869
4	chr4_34784049	34784049	1	A	G	0.274	-0.0317873	0.0469286	-199.139	0.264114	0.498693
16	chr16_26388344	26388344	1	T	C	0.211	-0.0326436	0.0481929	-199.107	0.259597	0.498694
14	chr14_31033604	31033604	4	A	G	0.049	-0.0653479	0.0964808	-199.14	0.25672	0.498718
13	chr13_33967104	33967104	0	T	C	0.235	-0.0331622	0.0489618	-199.078	0.271541	0.498722
34	chr34_3829395	3829395	0	C	A	0.222	0.0329934	0.0487127	-199.123	0.266104	0.498724
34	chr34_3842856	3842856	0	C	T	0.222	0.0329934	0.0487127	-199.123	0.266104	0.498724
34	chr34_3875617	3875617	0	C	A	0.222	0.0329934	0.0487127	-199.123	0.266104	0.498724
34	chr34_3964937	3964937	0	G	C	0.222	0.0329934	0.0487127	-199.123	0.266104	0.498724
24	chr24_23434631	23434631	0	C	T	0.034	-0.0760925	0.112348	-199.137	0.282288	0.498733
24	chr24_23462901	23462901	0	C	A	0.034	-0.0760925	0.112348	-199.137	0.282288	0.498733
24	chr24_23885294	23885294	0	T	A	0.034	-0.0760925	0.112348	-199.137	0.282288	0.498733
24	chr24_24075601	24075601	0	G	A	0.034	-0.0760925	0.112348	-199.137	0.282288	0.498733
24	chr24_24110736	24110736	0	A	G	0.034	-0.0760925	0.112348	-199.137	0.282288	0.498733
24	chr24_24115064	24115064	0	A	C	0.034	-0.0760925	0.112348	-199.137	0.282288	0.498733
39	chrX_18469306	18469306	2	G	T	0.479	-0.0215936	0.0318826	-199.141	0.271087	0.498736
19	chr19_29336293	29336293	0	A	G	0.163	-0.0369963	0.0546321	-199.147	0.279717	0.498798
19	chr19_29455667	29455667	0	C	T	0.163	-0.0369963	0.0546321	-199.147	0.279717	0.498798
22	chr22_22112799	22112799	10	A	T	0.271	0.0292523	0.0431972	-199.148	0.288158	0.498803
39	chrX_23193924	23193924	0	C	T	0.398	-0.0221246	0.0326717	-199.163	0.280408	0.498804
12	chr12_61520871	61520871	0	A	G	0.406	-0.0266279	0.0393219	-199.122	0.275759	0.498806
1	chr1_61145611	61145611	0	A	G	0.034	-0.074393	0.109859	-199.11	0.262391	0.498812
1	chr1_61448122	61448122	0	A	G	0.034	-0.074393	0.109859	-199.11	0.262391	0.498812
1	chr1_61510652	61510652	0	G	A	0.034	-0.074393	0.109859	-199.11	0.262391	0.498812
1	chr1_61529416	61529416	0	T	C	0.034	-0.074393	0.109859	-199.11	0.262391	0.498812
1	chr1_61548537	61548537	0	G	A	0.034	-0.074393	0.109859	-199.11	0.262391	0.498812
1	chr1_61561841	61561841	0	C	T	0.034	-0.074393	0.109859	-199.11	0.262391	0.498812
1	chr1_61578161	61578161	0	T	C	0.034	-0.074393	0.109859	-199.11	0.262391	0.498812
1	chr1_61631269	61631269	0	G	A	0.034	-0.074393	0.109859	-199.11	0.262391	0.498812
1	chr1_61717100	61717100	0	A	G	0.034	-0.074393	0.109859	-199.11	0.262391	0.498812
5	chr5_46685600	46685600	5	T	A	0.25	0.0342391	0.0505632	-199.143	0.282595	0.49882
10	chr10_68309067	68309067	0	A	G	0.021	0.0920148	0.135885	-199.172	0.283077	0.498822
21	chr21_49556611	49556611	0	G	T	0.333	-0.0288332	0.0425813	-199.178	0.265445	0.498833
21	chr21_42513110	42513110	0	G	A	0.337	0.0290906	0.042963	-199.149	0.286867	0.49885
20	chr20_25442720	25442720	0	A	G	0.239	0.0296179	0.0437437	-199.163	0.273145	0.498868
3	chr3_52065900	52065900	1	T	C	0.028	-0.0856136	0.126447	-199.123	0.271893	0.498874
26	chr26_14256364	14256364	0	C	T	0.32	-0.0290212	0.042863	-199.16	0.278705	0.498875
34	chr34_40853291	40853291	0	G	A	0.243	-0.0306009	0.0451978	-199.143	0.262231	0.498889
23	chr23_37183930	37183930	0	G	A	0.018	-0.0998621	0.147499	-199.168	0.267445	0.498893
23	chr23_37705206	37705206	0	C	T	0.018	-0.0998621	0.147499	-199.168	0.267445	0.498893
23	chr23_37727875	37727875	0	G	A	0.018	-0.0998621	0.147499	-199.168	0.267445	0.498893
2	chr2_72410458	72410458	5	C	T	0.439	-0.0272321	0.0402248	-199.127	0.27232	0.49892
5	chr5_29735058	29735058	14	A	G	0.439	0.0383064	0.056583	-199.124	0.286046	0.498921
17	chr17_52090983	52090983	0	T	G	0.204	0.0333585	0.0492744	-199.151	0.275779	0.498921
17	chr17_52091127	52091127	0	A	G	0.204	0.0333585	0.0492744	-199.151	0.275779	0.498921
24	chr24_21868482	21868482	5	C	A	0.484	0.027318	0.0403554	-199.099	0.25162	0.498958
11	chr11_56443955	56443955	7	A	G	0.318	0.0285808	0.042221	-199.121	0.283026	0.49896
1	chr1_90499908	90499908	0	A	G	0.159	-0.0349804	0.0516756	-199.13	0.270112	0.498966
2	chr2_56959060	56959060	0	A	C	0.214	-0.0338141	0.049953	-199.071	0.258964	0.498969
2	chr2_58007146	58007146	0	T	C	0.214	-0.0338141	0.049953	-199.071	0.258964	0.498969
2	chr2_58013452	58013452	0	A	G	0.214	-0.0338141	0.049953	-199.071	0.258964	0.498969
17	chr17_33280719	33280719	0	G	T	0.165	-0.0366826	0.0541936	-199.144	0.280197	0.498993
39	chrX_10068149	10068149	0	T	C	0.393	-0.022183	0.0327725	-199.148	0.266589	0.498994
4	chr4_6031424	6031424	0	T	A	0.364	-0.0289416	0.0427587	-199.132	0.277604	0.499006
4	chr4_6048987	6048987	0	A	G	0.364	-0.0289416	0.0427587	-199.132	0.277604	0.499006
4	chr4_6088143	6088143	0	C	T	0.364	-0.0289416	0.0427587	-199.132	0.277604	0.499006
39	chrX_38225156	38225156	1	A	G	0.375	-0.0232412	0.0343369	-199.116	0.297855	0.499007
12	chr12_65140109	65140109	0	G	T	0.115	0.0409557	0.0605132	-199.154	0.26574	0.499041
23	chr23_3839815	3839815	0	G	T	0.131	-0.0377402	0.0557633	-199.157	0.272205	0.499049
23	chr23_3976813	3976813	0	C	T	0.131	-0.0377402	0.0557633	-199.157	0.272205	0.499049
23	chr23_38162776	38162776	2	A	G	0.166	-0.0367849	0.0543522	-199.166	0.275387	0.499052
4	chr4_4249083	4249083	0	G	A	0.377	-0.028976	0.0428151	-199.131	0.276389	0.499062
1	chr1_5600922	5600922	0	T	G	0.317	0.0289329	0.0427521	-199.117	0.284976	0.499069
15	chr15_30283687	30283687	1	T	C	0.422	0.0271493	0.0401173	-199.128	0.277172	0.499077
3	chr3_41791939	41791939	4	T	C	0.116	0.0428114	0.0632625	-199.142	0.273741	0.499091
3	chr3_56527302	56527302	1	T	G	0.187	0.0361966	0.0534893	-199.14	0.302689	0.499103
2	chr2_57253302	57253302	4	A	G	0.08	-0.0506988	0.0749221	-199.144	0.283744	0.499116
36	chr36_14727745	14727745	9	C	T	0.11	0.0447836	0.0661853	-199.148	0.277003	0.499146
7	chr7_46438615	46438615	0	G	A	0.374	0.0292043	0.0431611	-199.146	0.273478	0.499148
7	chr7_46440514	46440514	0	C	T	0.374	0.0292043	0.0431611	-199.146	0.273478	0.499148
7	chr7_46452529	46452529	0	T	C	0.374	0.0292043	0.0431611	-199.146	0.273478	0.499148
16	chr16_58212857	58212857	0	A	G	0.06	-0.0579363	0.0856254	-199.151	0.272217	0.499155
36	chr36_9879286	9879286	0	G	A	0.042	-0.06545	0.0967355	-199.155	0.273459	0.499179
3	chr3_13024554	13024554	3	A	C	0.335	-0.0299832	0.0443159	-199.081	0.268014	0.499184
16	chr16_38124823	38124823	0	A	G	0.204	0.0328348	0.0485307	-199.142	0.262984	0.499186
23	chr23_8901919	8901919	0	T	C	0.241	-0.0315535	0.0466372	-199.139	0.28169	0.499187
1	chr1_50766645	50766645	1	A	G	0.265	-0.0328493	0.0485532	-199.138	0.266982	0.499195
20	chr20_20621222	20621222	0	C	T	0.084	-0.0489873	0.0724064	-199.135	0.273132	0.499196
9	chr9_60437147	60437147	0	G	A	0.126	0.0385317	0.056956	-199.168	0.289235	0.499223
1	chr1_90353951	90353951	0	C	T	0.286	0.0294411	0.0435187	-199.154	0.279222	0.499224
39	chrX_56094861	56094861	1	T	A	0.032	-0.0594422	0.0878652	-199.122	0.274236	0.499224
32	chr32_22548071	22548071	4	T	A	0.325	-0.0303852	0.044915	-199.147	0.282668	0.499231
36	chr36_17061539	17061539	0	G	T	0.18	0.0346459	0.0512177	-199.163	0.278173	0.49927
35	chr35_11057856	11057856	0	C	T	0.453	-0.0266913	0.0394585	-199.15	0.260864	0.499273
39	chrX_119677624	119677624	1	A	C	0.096	0.0356761	0.0527413	-199.155	0.285595	0.499275
33	chr33_1945014	1945014	3	G	A	0.19	-0.0342325	0.0506074	-199.145	0.27912	0.499276
18	chr18_4837968	4837968	3	T	G	0.039	-0.0682721	0.100935	-199.139	0.267713	0.499299
5	chr5_35739752	35739752	0	T	C	0.298	-0.035996	0.0532172	-199.13	0.279865	0.499299
10	chr10_11114364	11114364	0	G	T	0.421	-0.0284638	0.042083	-199.127	0.288373	0.499314
10	chr10_11115875	11115875	0	T	C	0.421	-0.0284638	0.042083	-199.127	0.288373	0.499314
4	chr4_79122077	79122077	1	G	A	0.323	0.0292407	0.0432319	-199.145	0.292393	0.499317
22	chr22_12869389	12869389	0	G	A	0.419	0.0285957	0.0422792	-199.109	0.26282	0.499327
22	chr22_13116917	13116917	0	T	C	0.419	0.0285957	0.0422792	-199.109	0.26282	0.499327
22	chr22_13123366	13123366	0	T	G	0.419	0.0285957	0.0422792	-199.109	0.26282	0.499327
7	chr7_22201314	22201314	0	T	C	0.032	0.0767469	0.113473	-199.157	0.266429	0.499331
7	chr7_22387024	22387024	0	A	G	0.032	0.0767469	0.113473	-199.157	0.266429	0.499331
3	chr3_58738599	58738599	0	C	T	0.076	-0.0533145	0.0788285	-199.137	0.285451	0.499339
8	chr8_41325479	41325479	1	G	A	0.122	0.0416523	0.0615875	-199.137	0.269477	0.499354
24	chr24_47024956	47024956	4	T	C	0.048	-0.061232	0.0905392	-199.175	0.290271	0.499358
5	chr5_74428388	74428388	2	C	T	0.476	-0.0276302	0.0408595	-199.141	0.281146	0.499409
27	chr27_2294623	2294623	0	G	A	0.256	-0.0308731	0.0456556	-199.165	0.269942	0.499414
35	chr35_17995140	17995140	0	G	T	0.118	0.0431759	0.0638495	-199.144	0.247015	0.499415
28	chr28_36964071	36964071	1	T	C	0.206	-0.034313	0.0507431	-199.118	0.257024	0.499418
28	chr28_895806	895806	0	G	A	0.063	-0.0538638	0.0796591	-199.146	0.272052	0.499438
28	chr28_965210	965210	0	C	A	0.063	-0.0538638	0.0796591	-199.146	0.272052	0.499438
28	chr28_995975	995975	0	A	G	0.063	-0.0538638	0.0796591	-199.146	0.272052	0.499438
28	chr28_1034927	1034927	0	A	C	0.063	-0.0538638	0.0796591	-199.146	0.272052	0.499438
28	chr28_1132013	1132013	0	T	G	0.063	-0.0538638	0.0796591	-199.146	0.272052	0.499438
28	chr28_1167973	1167973	0	A	G	0.063	-0.0538638	0.0796591	-199.146	0.272052	0.499438
28	chr28_1181608	1181608	0	C	T	0.063	-0.0538638	0.0796591	-199.146	0.272052	0.499438
28	chr28_1191167	1191167	0	C	T	0.063	-0.0538638	0.0796591	-199.146	0.272052	0.499438
36	chr36_11302772	11302772	9	A	G	0.093	0.0457025	0.0675907	-199.147	0.297277	0.499447
33	chr33_3708039	3708039	0	G	A	0.097	-0.0456411	0.0675008	-199.146	0.264611	0.499452
33	chr33_3731545	3731545	0	C	T	0.097	-0.0456411	0.0675008	-199.146	0.264611	0.499452
9	chr9_8177997	8177997	1	A	G	0.146	-0.037315	0.0551878	-199.167	0.278935	0.499459
7	chr7_39995339	39995339	0	T	G	0.037	0.0668087	0.0988109	-199.14	0.276292	0.499471
16	chr16_34760081	34760081	1	G	A	0.343	-0.0281042	0.0415667	-199.104	0.287444	0.499472
19	chr19_7672870	7672870	0	G	A	0.259	0.0326156	0.0482419	-199.142	0.279461	0.499497
30	chr30_35683623	35683623	0	C	A	0.138	0.0380573	0.0562914	-199.146	0.299483	0.499503
12	chr12_68395052	68395052	0	C	T	0.35	-0.0278428	0.0411847	-199.146	0.291328	0.499522
4	chr4_19463345	19463345	0	G	T	0.113	-0.045073	0.0666718	-199.13	0.285949	0.499525
16	chr16_50383434	50383434	2	C	T	0.357	-0.0275894	0.0408112	-199.144	0.291498	0.499536
5	chr5_69826961	69826961	0	G	A	0.089	-0.0446344	0.0660259	-199.159	0.25732	0.499542
6	chr6_50497935	50497935	0	G	T	0.322	-0.0288588	0.0426899	-199.135	0.280179	0.499545
31	chr31_18589052	18589052	0	G	A	0.118	0.0411848	0.0609241	-199.156	0.269245	0.49955
7	chr7_7251384	7251384	1	A	C	0.182	0.0351436	0.0519885	-199.123	0.272199	0.49956
14	chr14_56262854	56262854	2	T	C	0.168	-0.0360461	0.0533243	-199.161	0.26757	0.499565
2	chr2_48796447	48796447	7	A	G	0.127	-0.040065	0.059271	-199.111	0.271414	0.499575
32	chr32_12938153	12938153	0	G	A	0.353	-0.0262322	0.0388083	-199.153	0.285278	0.499588
4	chr4_10679635	10679635	2	C	T	0.257	-0.0317769	0.0470115	-199.151	0.288527	0.49959
12	chr12_18596863	18596863	0	G	C	0.422	0.0272601	0.0403305	-199.141	0.285577	0.499603
12	chr12_18674720	18674720	0	C	T	0.422	0.0272601	0.0403305	-199.141	0.285577	0.499603
12	chr12_18825430	18825430	0	A	G	0.422	0.0272601	0.0403305	-199.141	0.285577	0.499603
35	chr35_17819865	17819865	0	A	G	0.348	-0.0281351	0.0416257	-199.159	0.294426	0.499611
35	chr35_17871729	17871729	0	C	T	0.348	-0.0281351	0.0416257	-199.159	0.294426	0.499611
39	chrX_24430612	24430612	0	A	G	0.327	0.0242537	0.0358839	-199.118	0.267179	0.499617
17	chr17_54674277	54674277	0	G	A	0.015	-0.111629	0.16516	-199.15	0.270922	0.499628
7	chr7_47935118	47935118	1	C	T	0.235	-0.0323122	0.047808	-199.142	0.282287	0.499632
15	chr15_25614420	25614420	1	G	A	0.33	0.0295269	0.0436872	-199.106	0.27538	0.499632
6	chr6_42463935	42463935	4	G	A	0.246	-0.0303864	0.0449599	-199.144	0.266979	0.499642
4	chr4_63062968	63062968	1	C	T	0.13	0.0397901	0.0588751	-199.162	0.273093	0.499654
3	chr3_74562749	74562749	0	T	C	0.4	0.0284027	0.0420279	-199.114	0.283839	0.499675
33	chr33_18109450	18109450	0	T	C	0.466	-0.0268463	0.0397277	-199.152	0.262197	0.499705
2	chr2_7935943	7935943	11	A	G	0.104	0.0446341	0.066054	-199.13	0.285006	0.499728
33	chr33_15338891	15338891	2	T	A	0.3	-0.0291625	0.043158	-199.152	0.280429	0.499732
18	chr18_45663115	45663115	0	T	C	0.379	-0.0276381	0.0409024	-199.143	0.257721	0.499736
11	chr11_24251700	24251700	2	G	A	0.298	0.029019	0.0429467	-199.137	0.264606	0.499743
1	chr1_63039353	63039353	0	G	A	0.102	-0.0471054	0.0697153	-199.111	0.296805	0.499753
31	chr31_13847677	13847677	0	G	T	0.34	-0.0284664	0.0421306	-199.12	0.26628	0.499761
7	chr7_75673893	75673893	1	C	T	0.432	0.027116	0.0401331	-199.105	0.267971	0.499772
22	chr22_7149678	7149678	9	A	G	0.213	0.0337364	0.0499327	-199.083	0.262536	0.49978
23	chr23_43163881	43163881	4	T	A	0.249	-0.0315488	0.0466965	-199.126	0.264102	0.499795
16	chr16_45019743	45019743	12	A	G	0.449	0.0258047	0.0381954	-199.124	0.287517	0.499807
32	chr32_21403328	21403328	0	T	G	0.474	-0.0273274	0.0404495	-199.147	0.283122	0.49981
32	chr32_21468177	21468177	0	A	T	0.474	-0.0273274	0.0404495	-199.147	0.283122	0.49981
31	chr31_9695081	9695081	1	C	A	0.466	0.0280844	0.0415716	-199.102	0.259341	0.499827
2	chr2_82466371	82466371	0	A	G	0.301	0.0289536	0.0428586	-199.146	0.272775	0.499829
2	chr2_82535404	82535404	0	C	T	0.301	0.0289536	0.0428586	-199.146	0.272775	0.499829
15	chr15_50882778	50882778	3	T	C	0.453	-0.0281509	0.0416712	-199.151	0.272058	0.499838
6	chr6_25315244	25315244	0	A	G	0.045	-0.0624921	0.0925093	-199.157	0.274821	0.499854
2	chr2_51739900	51739900	0	A	G	0.262	-0.0307564	0.0455312	-199.099	0.26108	0.499868
12	chr12_20097017	20097017	0	T	C	0.46	-0.0266117	0.0393955	-199.154	0.282599	0.499868
12	chr12_58586877	58586877	1	C	A	0.453	-0.0272829	0.0403896	-199.121	0.289143	0.499872
20	chr20_7105654	7105654	1	T	A	0.112	0.0454261	0.0672496	-199.13	0.286204	0.499878
23	chr23_36726875	36726875	0	G	A	0.233	-0.0329957	0.0488503	-199.132	0.25806	0.499903
29	chr29_10037173	10037173	0	A	G	0.353	-0.0275938	0.040853	-199.139	0.278369	0.499905
19	chr19_40755153	40755153	1	A	C	0.136	-0.0390996	0.0578892	-199.16	0.295482	0.499918
14	chr14_29777535	29777535	0	C	T	0.367	-0.0284566	0.0421361	-199.095	0.267104	0.499964
14	chr14_29785863	29785863	0	G	T	0.367	-0.0284566	0.0421361	-199.095	0.267104	0.499964
14	chr14_51674832	51674832	0	A	G	0.184	-0.0332851	0.0492866	-199.151	0.275867	0.499971
14	chr14_51692584	51692584	0	T	A	0.184	-0.0332851	0.0492866	-199.151	0.275867	0.499971
12	chr12_822209	822209	6	A	G	0.101	-0.0451244	0.0668216	-199.127	0.267799	0.499997
16	chr16_27940641	27940641	0	C	T	0.286	-0.0291086	0.0431057	-199.128	0.253771	0.500004
12	chr12_5060994	5060994	0	T	C	0.131	-0.0387777	0.057428	-199.122	0.29202	0.500034
12	chr12_5158474	5158474	0	A	G	0.131	-0.0387777	0.057428	-199.122	0.29202	0.500034
23	chr23_33675007	33675007	3	G	T	0.438	0.0289594	0.0428899	-199.101	0.291739	0.500056
12	chr12_11028641	11028641	0	T	G	0.448	-0.0284602	0.0421516	-199.128	0.27844	0.500067
7	chr7_53873082	53873082	0	A	G	0.1	-0.0477974	0.0707944	-199.044	0.265086	0.500085
10	chr10_28089514	28089514	1	T	C	0.161	-0.0360037	0.0533274	-199.14	0.255211	0.500094
15	chr15_21712349	21712349	1	T	C	0.352	-0.0290377	0.0430104	-199.112	0.284611	0.500102
15	chr15_61844483	61844483	0	T	C	0.293	-0.0308287	0.0456658	-199.15	0.281302	0.500126
23	chr23_32794875	32794875	7	T	C	0.425	-0.029496	0.0436922	-199.114	0.29917	0.500132
16	chr16_48242324	48242324	0	T	C	0.414	0.0265901	0.0393891	-199.125	0.291955	0.500147
9	chr9_5959759	5959759	0	G	A	0.23	-0.0319111	0.0472724	-199.144	0.28682	0.500155
39	chrX_73178954	73178954	15	G	A	0.094	0.0372533	0.0551864	-199.149	0.280473	0.500157
20	chr20_43277443	43277443	0	G	A	0.102	-0.0455844	0.0675297	-199.138	0.269297	0.500169
27	chr27_24245669	24245669	0	A	G	0.125	-0.040819	0.0604747	-199.101	0.258602	0.5002
35	chr35_7497791	7497791	0	G	A	0.464	0.0262127	0.038836	-199.131	0.287966	0.500211
6	chr6_76863593	76863593	0	C	T	0.472	-0.0253523	0.0375616	-199.154	0.270273	0.500215
2	chr2_24112353	24112353	0	A	G	0.225	-0.0325399	0.0482127	-199.125	0.285331	0.500233
16	chr16_19301928	19301928	1	A	G	0.015	0.114538	0.16971	-199.126	0.265018	0.500246
32	chr32_34353758	34353758	6	T	C	0.34	0.0283313	0.0419792	-199.106	0.282853	0.500256
14	chr14_17444497	17444497	6	A	G	0.109	-0.0426314	0.0631698	-199.136	0.277112	0.500267
23	chr23_38910415	38910415	0	A	G	0.332	0.0293758	0.0435283	-199.157	0.284745	0.500269
33	chr33_3367993	3367993	0	T	C	0.435	0.0270337	0.0400619	-199.15	0.280839	0.500313
8	chr8_53946166	53946166	2	T	C	0.332	0.029204	0.0432786	-199.116	0.259281	0.500317
3	chr3_76183841	76183841	0	C	T	0.278	0.0304648	0.0451469	-199.141	0.263915	0.500317
8	chr8_45988517	45988517	0	A	G	0.337	0.0287991	0.0426787	-199.106	0.304519	0.500319
8	chr8_45991909	45991909	0	G	A	0.337	0.0287991	0.0426787	-199.106	0.304519	0.500319
13	chr13_56826047	56826047	0	T	C	0.092	-0.0437026	0.064765	-199.174	0.277114	0.50032
37	chr37_6277467	6277467	2	T	G	0.23	-0.0313361	0.0464386	-199.141	0.264446	0.500321
19	chr19_49334144	49334144	0	T	C	0.142	0.0372643	0.0552248	-199.15	0.268424	0.500328
20	chr20_28688429	28688429	0	A	G	0.439	0.0263182	0.0390063	-199.147	0.261124	0.500365
27	chr27_9918721	9918721	4	A	G	0.152	0.038152	0.0565471	-199.152	0.28301	0.500379
14	chr14_57619406	57619406	1	A	G	0.362	-0.0283525	0.0420232	-199.152	0.257703	0.500384
34	chr34_25954601	25954601	0	T	C	0.113	-0.0422248	0.0625849	-199.129	0.279497	0.500389
1	chr1_68744462	68744462	0	A	G	0.189	0.0336159	0.0498252	-199.124	0.302854	0.500391
2	chr2_63581729	63581729	1	C	T	0.13	-0.0398494	0.0590666	-199.146	0.281958	0.500406
29	chr29_7695848	7695848	0	C	T	0.421	-0.0269515	0.0399495	-199.121	0.282171	0.500414
29	chr29_37197844	37197844	0	C	T	0.285	-0.0288796	0.0428082	-199.142	0.278217	0.500422
2	chr2_43681328	43681328	9	T	G	0.013	0.121938	0.180768	-199.119	0.268597	0.500467
16	chr16_20174767	20174767	1	T	C	0.459	-0.0254749	0.0377675	-199.137	0.272923	0.50049
20	chr20_14180712	14180712	2	G	A	0.16	-0.036787	0.0545398	-199.136	0.278809	0.500504
24	chr24_38516280	38516280	1	C	T	0.208	-0.0335521	0.049744	-199.163	0.275282	0.500506
10	chr10_9262505	9262505	1	A	G	0.417	-0.0283207	0.0419912	-199.139	0.293745	0.500538
14	chr14_24008958	24008958	1	A	C	0.32	0.0300895	0.0446145	-199.129	0.287508	0.500544
2	chr2_70422809	70422809	0	C	T	0.285	0.0315052	0.0467149	-199.131	0.27539	0.500558
2	chr2_70480070	70480070	0	T	C	0.285	0.0315052	0.0467149	-199.131	0.27539	0.500558
25	chr25_22572276	22572276	0	C	G	0.395	0.0284634	0.0422062	-199.125	0.270296	0.500573
39	chrX_93342754	93342754	1	C	T	0.024	0.0705275	0.104581	-199.187	0.273438	0.500576
13	chr13_24503945	24503945	2	A	C	0.331	0.0288503	0.0427804	-199.124	0.285377	0.500579
21	chr21_27026156	27026156	1	G	A	0.485	-0.0271935	0.0403245	-199.123	0.284582	0.500587
27	chr27_11019995	11019995	0	G	A	0.264	-0.0295743	0.0438552	-199.121	0.289768	0.50059
18	chr18_16810003	16810003	11	A	G	0.121	-0.0370199	0.0548966	-199.133	0.262103	0.500594
33	chr33_15799322	15799322	1	A	C	0.24	-0.030773	0.0456351	-199.15	0.281859	0.500613
2	chr2_62681590	62681590	0	C	T	0.422	0.0267288	0.0396382	-199.132	0.265878	0.500617
32	chr32_10078894	10078894	1	G	A	0.323	-0.0271503	0.040264	-199.153	0.259488	0.500624
12	chr12_18921565	18921565	0	T	C	0.359	-0.027796	0.0412215	-199.162	0.266814	0.500625
12	chr12_18986581	18986581	0	G	A	0.359	-0.027796	0.0412215	-199.162	0.266814	0.500625
14	chr14_4419442	4419442	3	A	G	0.119	0.04143	0.0614422	-199.146	0.300745	0.500635
39	chrX_31523016	31523016	0	G	A	0.231	0.0272554	0.0404209	-199.101	0.266297	0.500637
39	chrX_31523956	31523956	0	A	C	0.231	0.0272554	0.0404209	-199.101	0.266297	0.500637
6	chr6_42700189	42700189	0	G	A	0.12	0.0405184	0.0600946	-199.134	0.276754	0.500666
34	chr34_7422526	7422526	1	T	G	0.06	-0.0572582	0.0849283	-199.166	0.275931	0.500697
21	chr21_26776123	26776123	0	A	G	0.068	0.0510055	0.0756548	-199.15	0.279663	0.500701
21	chr21_26788967	26788967	0	G	A	0.068	0.0510055	0.0756548	-199.15	0.279663	0.500701
21	chr21_26881188	26881188	0	G	A	0.068	0.0510055	0.0756548	-199.15	0.279663	0.500701
21	chr21_26978446	26978446	0	G	A	0.068	0.0510055	0.0756548	-199.15	0.279663	0.500701
19	chr19_42258280	42258280	1	G	A	0.443	-0.0267399	0.0396631	-199.128	0.267019	0.500708
23	chr23_37742886	37742886	2	A	G	0.383	0.0279199	0.0414149	-199.149	0.286837	0.500723
1	chr1_82978819	82978819	1	T	C	0.127	0.0422474	0.0626677	-199.118	0.29181	0.500726
1	chr1_27393839	27393839	1	T	C	0.143	0.0398923	0.0591743	-199.147	0.275813	0.500726
30	chr30_19736098	19736098	0	A	G	0.228	-0.0321435	0.0476842	-199.153	0.28091	0.500762
1	chr1_41631720	41631720	1	G	A	0.429	0.0270008	0.0400553	-199.122	0.270439	0.500765
17	chr17_59575339	59575339	1	G	A	0.011	0.126288	0.187352	-199.152	0.282833	0.500776
5	chr5_69755272	69755272	0	A	G	0.218	-0.0336542	0.049929	-199.13	0.296119	0.500794
10	chr10_28422734	28422734	0	T	C	0.33	-0.0295234	0.043802	-199.051	0.250572	0.500808
27	chr27_1079139	1079139	0	C	A	0.215	-0.0322338	0.0478234	-199.186	0.285179	0.500809
38	chr38_8967931	8967931	3	T	G	0.276	0.0302558	0.0448904	-199.157	0.285576	0.500826
23	chr23_44310982	44310982	5	T	C	0.197	0.0336931	0.0499924	-199.161	0.281104	0.500843
18	chr18_32131079	32131079	3	G	A	0.304	-0.0294191	0.043651	-199.126	0.267825	0.500845
23	chr23_12193443	12193443	2	G	A	0.135	-0.0397122	0.0589253	-199.08	0.289314	0.500857
24	chr24_15599791	15599791	1	A	C	0.084	-0.0462697	0.0686612	-199.147	0.274116	0.500893
25	chr25_18790713	18790713	1	T	C	0.369	-0.0286783	0.0425572	-199.102	0.288719	0.500898
14	chr14_58895305	58895305	0	A	G	0.371	-0.0272011	0.0403654	-199.174	0.29436	0.500901
7	chr7_11268549	11268549	1	G	A	0.138	-0.0378936	0.056233	-199.122	0.267412	0.500904
17	chr17_3210665	3210665	4	T	C	0.052	0.0561475	0.0833214	-199.151	0.267109	0.500904
33	chr33_8296321	8296321	0	A	G	0.144	-0.0377966	0.0560908	-199.119	0.259644	0.500917
33	chr33_8381312	8381312	0	C	T	0.144	-0.0377966	0.0560908	-199.119	0.259644	0.500917
35	chr35_24939935	24939935	0	C	T	0.019	-0.0960261	0.142514	-199.161	0.271078	0.500946
14	chr14_29865247	29865247	3	T	G	0.281	-0.031336	0.0465063	-199.119	0.294163	0.500947
32	chr32_30572696	30572696	1	A	G	0.448	0.0276868	0.0410915	-199.15	0.28923	0.500957
7	chr7_12215468	12215468	4	A	G	0.451	-0.0274903	0.0408004	-199.129	0.264019	0.500962
32	chr32_29113511	29113511	1	C	T	0.041	-0.0678636	0.100723	-199.165	0.271191	0.500971
30	chr30_33038936	33038936	2	A	C	0.096	-0.0441809	0.0655766	-199.17	0.265073	0.500991
7	chr7_78347986	78347986	3	A	G	0.103	-0.0451706	0.0670482	-199.127	0.270266	0.501008
24	chr24_26572836	26572836	0	G	A	0.053	-0.0568126	0.0843321	-199.16	0.282111	0.501025
24	chr24_26612570	26612570	0	G	C	0.053	-0.0568126	0.0843321	-199.16	0.282111	0.501025
24	chr24_26628530	26628530	0	C	T	0.053	-0.0568126	0.0843321	-199.16	0.282111	0.501025
24	chr24_26629281	26629281	0	G	T	0.053	-0.0568126	0.0843321	-199.16	0.282111	0.501025
24	chr24_26631519	26631519	0	G	A	0.053	-0.0568126	0.0843321	-199.16	0.282111	0.501025
24	chr24_26634134	26634134	0	C	A	0.053	-0.0568126	0.0843321	-199.16	0.282111	0.501025
24	chr24_26643011	26643011	0	G	A	0.053	-0.0568126	0.0843321	-199.16	0.282111	0.501025
7	chr7_66689020	66689020	0	T	C	0.16	0.0381819	0.0566783	-199.055	0.30028	0.501035
35	chr35_17486142	17486142	0	C	T	0.316	-0.0289302	0.0429453	-199.182	0.289048	0.501041
21	chr21_44618207	44618207	0	C	T	0.097	-0.0456369	0.0677469	-199.166	0.295495	0.50105
5	chr5_32645765	32645765	0	C	T	0.233	0.038253	0.0567858	-199.14	0.276667	0.50105
18	chr18_37901479	37901479	0	A	G	0.299	-0.0299994	0.0445344	-199.102	0.289563	0.501059
12	chr12_29005056	29005056	2	A	G	0.147	-0.0385279	0.0571965	-199.112	0.279971	0.50107
13	chr13_20270226	20270226	0	A	G	0.32	0.0286039	0.0424667	-199.146	0.278221	0.501098
17	chr17_15888375	15888375	0	G	A	0.018	-0.100229	0.148807	-199.168	0.266574	0.501105
17	chr17_15917803	15917803	0	A	G	0.018	-0.100229	0.148807	-199.168	0.266574	0.501105
3	chr3_4917802	4917802	1	A	C	0.274	0.0327004	0.0485521	-199.136	0.286935	0.501131
3	chr3_4926125	4926125	1	T	C	0.274	0.0327004	0.0485521	-199.136	0.286935	0.501131
12	chr12_64515420	64515420	0	T	C	0.108	-0.0439872	0.0653104	-199.15	0.286448	0.501131
25	chr25_45968484	45968484	5	C	T	0.47	0.0272324	0.0404339	-199.125	0.263477	0.501134
18	chr18_51667485	51667485	0	C	T	0.387	0.0276275	0.0410211	-199.166	0.282801	0.501142
28	chr28_21352538	21352538	0	G	T	0.477	0.0271421	0.0403017	-199.123	0.287719	0.501155
34	chr34_29865122	29865122	1	G	A	0.375	0.0282116	0.0418898	-199.104	0.269262	0.501156
7	chr7_55384021	55384021	0	A	G	0.238	0.0319535	0.0474503	-199.159	0.28707	0.501195
12	chr12_10366516	10366516	0	T	C	0.34	0.0284524	0.0422526	-199.126	0.284737	0.501209
20	chr20_52165304	52165304	1	A	C	0.234	0.0324336	0.0481706	-199.132	0.257022	0.50126
5	chr5_54885329	54885329	0	A	G	0.028	0.0821011	0.121939	-199.155	0.276392	0.501266
5	chr5_54891610	54891610	0	A	G	0.028	0.0821011	0.121939	-199.155	0.276392	0.501266
32	chr32_6055604	6055604	0	C	T	0.089	-0.0434539	0.0645394	-199.135	0.274932	0.50127
17	chr17_3571693	3571693	1	A	G	0.052	0.0560637	0.083268	-199.152	0.267462	0.50127
31	chr31_10746643	10746643	3	C	A	0.302	0.0309235	0.0459292	-199.136	0.284232	0.501274
1	chr1_35438173	35438173	0	C	T	0.416	-0.0275791	0.0409624	-199.141	0.282067	0.501278
1	chr1_35452564	35452564	0	T	C	0.416	-0.0275791	0.0409624	-199.141	0.282067	0.501278
1	chr1_35488014	35488014	0	G	C	0.416	-0.0275791	0.0409624	-199.141	0.282067	0.501278
24	chr24_12699749	12699749	7	A	G	0.098	0.0446883	0.0663756	-199.141	0.282419	0.501287
25	chr25_26505418	26505418	0	T	C	0.417	-0.0272001	0.040401	-199.147	0.270618	0.501293
21	chr21_47252976	47252976	0	A	G	0.152	-0.0354308	0.0526271	-199.161	0.288097	0.501301
20	chr20_20561893	20561893	0	T	C	0.057	-0.0597136	0.0887003	-199.148	0.262393	0.501324
23	chr23_23081316	23081316	2	C	A	0.409	-0.0263034	0.0390734	-199.131	0.266546	0.501341
23	chr23_23440193	23440193	0	T	C	0.125	0.0402905	0.0598518	-199.143	0.276884	0.501347
39	chrX_11276965	11276965	0	C	T	0.265	-0.0241925	0.0359395	-199.157	0.270654	0.501364
32	chr32_26398023	26398023	0	A	T	0.016	-0.105989	0.157468	-199.154	0.277291	0.501402
32	chr32_26408690	26408690	0	C	A	0.016	-0.105989	0.157468	-199.154	0.277291	0.501402
32	chr32_26412780	26412780	0	C	T	0.016	-0.105989	0.157468	-199.154	0.277291	0.501402
17	chr17_3469503	3469503	1	T	C	0.052	0.0560457	0.0832722	-199.152	0.267394	0.501429
29	chr29_13179636	13179636	0	G	A	0.102	-0.0456226	0.0677885	-199.132	0.256378	0.501447
7	chr7_31459434	31459434	3	G	A	0.395	-0.0286031	0.0425026	-199.119	0.291229	0.501472
34	chr34_25340873	25340873	0	G	A	0.212	-0.0323661	0.0480971	-199.114	0.279807	0.501498
27	chr27_19932986	19932986	3	G	A	0.366	-0.0275259	0.0409072	-199.138	0.278372	0.501527
15	chr15_24004204	24004204	4	G	A	0.159	-0.0373916	0.0555716	-199.134	0.272103	0.501548
15	chr15_53587182	53587182	1	A	G	0.404	-0.0269047	0.0399871	-199.15	0.2701	0.50156
31	chr31_36535674	36535674	0	T	C	0.016	-0.104371	0.155134	-199.17	0.28738	0.501595
9	chr9_44369063	44369063	0	C	T	0.246	-0.0314685	0.0467741	-199.103	0.265861	0.501597
9	chr9_44390166	44390166	0	G	C	0.246	-0.0314685	0.0467741	-199.103	0.265861	0.501597
9	chr9_44424193	44424193	0	G	T	0.246	-0.0314685	0.0467741	-199.103	0.265861	0.501597
39	chrX_69493600	69493600	4	G	C	0.033	-0.0591088	0.087858	-199.125	0.274393	0.501597
23	chr23_7179221	7179221	3	C	A	0.198	-0.032744	0.04867	-199.142	0.284634	0.501598
15	chr15_7403217	7403217	0	A	G	0.207	-0.0320099	0.0475806	-199.145	0.270384	0.501613
12	chr12_54523932	54523932	6	G	A	0.337	0.0293595	0.0436412	-199.15	0.286271	0.501616
8	chr8_71654443	71654443	2	A	G	0.138	0.039121	0.0581539	-199.163	0.272792	0.501636
4	chr4_59735963	59735963	0	T	C	0.362	0.0274038	0.040738	-199.119	0.269596	0.501656
4	chr4_59747652	59747652	0	C	A	0.362	0.0274038	0.040738	-199.119	0.269596	0.501656
4	chr4_59747833	59747833	0	C	T	0.362	0.0274038	0.040738	-199.119	0.269596	0.501656
4	chr4_59770543	59770543	0	T	C	0.362	0.0274038	0.040738	-199.119	0.269596	0.501656
4	chr4_59794294	59794294	0	T	C	0.362	0.0274038	0.040738	-199.119	0.269596	0.501656
4	chr4_59794808	59794808	0	T	C	0.362	0.0274038	0.040738	-199.119	0.269596	0.501656
17	chr17_52470608	52470608	0	A	G	0.264	0.029752	0.0442295	-199.155	0.276975	0.501663
19	chr19_15418727	15418727	0	T	C	0.427	0.0281852	0.0419006	-199.122	0.279045	0.501666
12	chr12_61275659	61275659	0	G	A	0.351	-0.0279128	0.0414964	-199.157	0.273256	0.501674
1	chr1_36029735	36029735	1	G	A	0.333	-0.0285874	0.0425006	-199.12	0.274307	0.501688
30	chr30_25581379	25581379	0	C	T	0.12	-0.039566	0.0588234	-199.159	0.263964	0.501694
23	chr23_48630097	48630097	0	G	A	0.034	-0.0732815	0.108952	-199.165	0.272366	0.501707
35	chr35_20146354	20146354	1	G	A	0.115	0.0401751	0.0597319	-199.156	0.28068	0.501716
17	chr17_40567068	40567068	0	A	C	0.439	-0.0265665	0.039499	-199.121	0.28201	0.501718
23	chr23_46241296	46241296	2	C	T	0.065	-0.054185	0.0805713	-199.153	0.272419	0.501767
23	chr23_34525193	34525193	0	A	G	0.435	0.0285004	0.0423794	-199.104	0.290482	0.501769
14	chr14_55557806	55557806	0	C	T	0.34	-0.027557	0.0409769	-199.148	0.269065	0.501771
12	chr12_32364498	32364498	3	A	G	0.217	-0.0320813	0.0477057	-199.154	0.283745	0.501783
11	chr11_64077965	64077965	2	T	C	0.2	0.0327402	0.0486859	-199.158	0.27451	0.501787
28	chr28_12635791	12635791	0	T	C	0.163	-0.0341647	0.0508063	-199.114	0.29216	0.501804
28	chr28_12644982	12644982	0	T	C	0.163	-0.0341647	0.0508063	-199.114	0.29216	0.501804
28	chr28_12681283	12681283	0	A	C	0.163	-0.0341647	0.0508063	-199.114	0.29216	0.501804
28	chr28_12692052	12692052	0	T	C	0.163	-0.0341647	0.0508063	-199.114	0.29216	0.501804
28	chr28_22904108	22904108	0	C	T	0.434	0.0271065	0.0403113	-199.137	0.278741	0.501818
5	chr5_29898790	29898790	6	T	G	0.02	0.0963506	0.143293	-199.172	0.290644	0.501834
17	chr17_2669422	2669422	0	G	T	0.155	-0.0346175	0.0514867	-199.136	0.288239	0.501863
17	chr17_2698138	2698138	0	A	G	0.155	-0.0346175	0.0514867	-199.136	0.288239	0.501863
17	chr17_2708768	2708768	0	C	T	0.155	-0.0346175	0.0514867	-199.136	0.288239	0.501863
17	chr17_2721834	2721834	0	A	C	0.155	-0.0346175	0.0514867	-199.136	0.288239	0.501863
17	chr17_2741948	2741948	0	C	A	0.155	-0.0346175	0.0514867	-199.136	0.288239	0.501863
21	chr21_44877159	44877159	3	G	A	0.394	0.0283452	0.0421584	-199.158	0.273951	0.501867
15	chr15_56400902	56400902	2	A	G	0.458	0.0271426	0.0403705	-199.134	0.278546	0.501877
15	chr15_51526429	51526429	3	A	G	0.261	0.0321417	0.0478093	-199.147	0.286363	0.501906
39	chrX_2149630	2149630	0	C	T	0.453	-0.0270883	0.0402936	-199.136	0.282704	0.501918
11	chr11_14091877	14091877	0	G	A	0.214	0.0330843	0.0492147	-199.137	0.27389	0.501935
23	chr23_49067520	49067520	9	A	G	0.313	0.0277127	0.0412247	-199.154	0.267782	0.501941
5	chr5_70920038	70920038	9	T	G	0.278	-0.0303387	0.0451329	-199.145	0.280755	0.501959
4	chr4_65752101	65752101	0	C	T	0.089	0.0468876	0.069756	-199.152	0.26724	0.501985
4	chr4_65754325	65754325	0	G	A	0.089	0.0468876	0.069756	-199.152	0.26724	0.501985
9	chr9_44856557	44856557	0	T	C	0.089	0.0468741	0.0697399	-199.137	0.25784	0.50201
9	chr9_44886598	44886598	0	C	T	0.089	0.0468741	0.0697399	-199.137	0.25784	0.50201
9	chr9_44904643	44904643	0	G	A	0.089	0.0468741	0.0697399	-199.137	0.25784	0.50201
9	chr9_44951190	44951190	0	C	T	0.089	0.0468741	0.0697399	-199.137	0.25784	0.50201
9	chr9_45000464	45000464	0	A	G	0.089	0.0468741	0.0697399	-199.137	0.25784	0.50201
9	chr9_45009923	45009923	0	T	C	0.089	0.0468741	0.0697399	-199.137	0.25784	0.50201
13	chr13_34052617	34052617	0	T	G	0.243	-0.0322869	0.0480378	-199.074	0.264021	0.502018
26	chr26_16690457	16690457	0	A	G	0.429	-0.0266692	0.0396799	-199.151	0.263964	0.502022
37	chr37_25705290	25705290	0	A	G	0.042	0.0663112	0.0986619	-199.168	0.282651	0.502024
14	chr14_46125113	46125113	3	A	G	0.381	-0.026853	0.0399537	-199.149	0.283101	0.502025
18	chr18_55401656	55401656	6	A	G	0.054	0.0568778	0.0846286	-199.183	0.269193	0.502035
4	chr4_86285626	86285626	0	T	C	0.047	-0.0665165	0.098971	-199.131	0.271468	0.502039
4	chr4_62220821	62220821	0	T	C	0.335	0.0282268	0.0419995	-199.134	0.272308	0.502044
11	chr11_29425575	29425575	1	A	C	0.344	-0.0286522	0.0426366	-199.141	0.264407	0.502085
36	chr36_29297538	29297538	1	G	A	0.294	-0.0288244	0.0428951	-199.165	0.28056	0.502107
15	chr15_3942746	3942746	4	G	A	0.262	-0.0307796	0.0458056	-199.114	0.270959	0.502115
39	chrX_88560951	88560951	0	G	A	0.426	0.0221385	0.0329464	-199.138	0.285706	0.502119
24	chr24_21183440	21183440	1	A	C	0.049	-0.0631605	0.0939972	-199.155	0.277549	0.502129
21	chr21_43668514	43668514	0	A	G	0.468	0.0263364	0.0391954	-199.133	0.264436	0.502138
11	chr11_23764206	23764206	0	T	C	0.159	-0.0353132	0.0525566	-199.151	0.266499	0.502149
26	chr26_13586453	13586453	1	G	A	0.36	-0.0273419	0.0406933	-199.144	0.260322	0.502154
35	chr35_5962224	5962224	2	T	C	0.293	0.0280337	0.041724	-199.151	0.270489	0.502164
39	chrX_79114280	79114280	5	C	T	0.479	0.0227243	0.0338217	-199.121	0.2658	0.502165
17	chr17_53396396	53396396	1	A	C	0.294	0.0289434	0.0430796	-199.136	0.284829	0.50218
12	chr12_47527844	47527844	2	A	G	0.425	0.0270846	0.0403131	-199.124	0.289656	0.502182
27	chr27_20966466	20966466	0	C	T	0.471	0.0266585	0.039679	-199.124	0.26172	0.502184
3	chr3_24269553	24269553	2	G	C	0.458	0.0265344	0.0394962	-199.087	0.260279	0.502204
27	chr27_40208411	40208411	1	A	G	0.193	0.0330086	0.0491338	-199.138	0.27612	0.502212
16	chr16_19973391	19973391	0	T	C	0.123	-0.0407386	0.0606403	-199.154	0.263494	0.502214
11	chr11_68471222	68471222	0	T	C	0.497	-0.0277896	0.0413661	-199.177	0.274108	0.50222
31	chr31_5600704	5600704	1	T	C	0.386	0.0287268	0.0427625	-199.144	0.286723	0.502234
23	chr23_13346032	13346032	7	C	T	0.28	0.0304745	0.0453643	-199.146	0.284658	0.502235
17	chr17_24515749	24515749	0	G	A	0.29	-0.0294432	0.0438293	-199.145	0.264585	0.502237
19	chr19_21468857	21468857	0	G	T	0.476	0.0287748	0.0428367	-199.126	0.295793	0.502261
19	chr19_21514852	21514852	0	A	C	0.476	0.0287748	0.0428367	-199.126	0.295793	0.502261
19	chr19_21552128	21552128	0	G	T	0.476	0.0287748	0.0428367	-199.126	0.295793	0.502261
34	chr34_26159052	26159052	0	T	C	0.228	0.0310533	0.0462295	-199.141	0.271206	0.502269
5	chr5_9183197	9183197	0	G	A	0.34	-0.0292073	0.0434844	-199.097	0.274311	0.502298
2	chr2_72511746	72511746	0	T	C	0.21	0.0336421	0.0500886	-199.144	0.265904	0.502312
2	chr2_72530151	72530151	0	T	C	0.21	0.0336421	0.0500886	-199.144	0.265904	0.502312
1	chr1_38292521	38292521	0	T	C	0.432	-0.0275364	0.0410013	-199.128	0.26979	0.502347
1	chr1_38315309	38315309	0	G	T	0.432	-0.0275364	0.0410013	-199.128	0.26979	0.502347
1	chr1_38360633	38360633	0	C	T	0.432	-0.0275364	0.0410013	-199.128	0.26979	0.502347
26	chr26_11051832	11051832	2	T	C	0.093	0.0452237	0.0673377	-199.157	0.267154	0.502348
17	chr17_14718176	14718176	0	G	A	0.152	-0.0382951	0.0570237	-199.135	0.262709	0.502368
17	chr17_14718554	14718554	0	T	C	0.152	-0.0382951	0.0570237	-199.135	0.262709	0.502368
17	chr17_14723455	14723455	0	C	T	0.152	-0.0382951	0.0570237	-199.135	0.262709	0.502368
21	chr21_45713866	45713866	1	T	C	0.466	-0.0266852	0.0397369	-199.175	0.272672	0.502378
11	chr11_73272022	73272022	0	C	T	0.481	0.0259894	0.0387009	-199.158	0.263323	0.502381
35	chr35_15312625	15312625	4	G	T	0.157	-0.0365104	0.0543686	-199.14	0.291396	0.502386
30	chr30_39784038	39784038	14	C	T	0.412	0.027521	0.0409833	-199.165	0.267969	0.502398
16	chr16_58349181	58349181	0	C	T	0.183	-0.034806	0.0518329	-199.15	0.265289	0.502406
37	chr37_13598520	13598520	0	T	C	0.249	-0.0320937	0.0477943	-199.076	0.271606	0.502411
3	chr3_13425464	13425464	0	G	A	0.107	-0.0439124	0.0653956	-199.138	0.260936	0.502416
8	chr8_68892303	68892303	0	C	T	0.275	0.0298185	0.0444069	-199.155	0.259314	0.502418
8	chr8_68761729	68761729	0	C	T	0.092	-0.0475129	0.0707603	-199.148	0.285832	0.502433
1	chr1_97258658	97258658	0	T	C	0.039	-0.0640477	0.0953913	-199.155	0.277228	0.502459
1	chr1_97268122	97268122	0	T	C	0.039	-0.0640477	0.0953913	-199.155	0.277228	0.502459
1	chr1_22866287	22866287	0	G	A	0.338	0.0277068	0.0412681	-199.16	0.273893	0.502482
35	chr35_1545318	1545318	1	A	C	0.271	0.0296254	0.0441284	-199.175	0.272682	0.502506
32	chr32_30086607	30086607	6	G	T	0.419	0.0266188	0.0396532	-199.171	0.281963	0.502541
24	chr24_20412882	20412882	1	T	G	0.406	-0.028594	0.0425961	-199.093	0.260401	0.502548
12	chr12_4002258	4002258	0	T	C	0.282	-0.0304069	0.0452974	-199.157	0.276276	0.502553
12	chr12_4014996	4014996	0	A	G	0.282	-0.0304069	0.0452974	-199.157	0.276276	0.502553
26	chr26_6429187	6429187	0	A	G	0.078	-0.0461933	0.068817	-199.161	0.283208	0.502568
12	chr12_13212841	13212841	0	G	T	0.294	0.0295611	0.0440392	-199.142	0.291605	0.502571
34	chr34_38672881	38672881	5	T	C	0.153	0.0347091	0.0517089	-199.161	0.288504	0.502573
21	chr21_32599482	32599482	1	C	T	0.369	-0.0287041	0.0427645	-199.127	0.280797	0.502591
27	chr27_19327017	19327017	6	T	C	0.186	-0.033852	0.0504347	-199.093	0.266064	0.502597
19	chr19_8387356	8387356	4	A	G	0.051	0.0610172	0.0909108	-199.172	0.269394	0.502614
32	chr32_19780270	19780270	4	A	G	0.118	-0.0398718	0.0594061	-199.16	0.265612	0.502616
13	chr13_30304870	30304870	1	A	G	0.018	-0.0924065	0.137681	-199.159	0.264103	0.502623
16	chr16_53953992	53953992	0	T	C	0.22	-0.0312119	0.0465053	-199.174	0.278928	0.502633
14	chr14_14995078	14995078	0	A	G	0.471	-0.0272989	0.0406763	-199.121	0.262579	0.502648
30	chr30_17513724	17513724	1	T	A	0.354	-0.0281412	0.041932	-199.121	0.272755	0.502654
37	chr37_10369936	10369936	2	T	G	0.244	-0.0310956	0.0463345	-199.119	0.264778	0.502656
11	chr11_64204704	64204704	0	A	C	0.204	0.0324285	0.0483227	-199.161	0.274193	0.502675
28	chr28_5349165	5349165	2	T	G	0.07	-0.0524846	0.0782106	-199.159	0.258252	0.502684
8	chr8_6932527	6932527	0	G	T	0.442	-0.0273886	0.0408184	-199.104	0.273131	0.502735
8	chr8_7281406	7281406	0	G	C	0.442	-0.0273886	0.0408184	-199.104	0.273131	0.502735
39	chrX_92542757	92542757	0	G	C	0.377	0.022813	0.0339996	-199.149	0.277619	0.50274
4	chr4_80959003	80959003	0	G	A	0.042	0.0656949	0.0979091	-199.179	0.262772	0.50274
14	chr14_10722944	10722944	0	A	G	0.225	0.0327064	0.0487444	-199.118	0.287775	0.502741
3	chr3_46784984	46784984	1	G	T	0.099	0.0420427	0.0626591	-199.154	0.264346	0.502742
20	chr20_19477536	19477536	1	T	C	0.068	0.0529328	0.078892	-199.181	0.276932	0.502756
30	chr30_26110745	26110745	0	A	G	0.231	0.0321119	0.047864	-199.139	0.286085	0.502791
3	chr3_61850362	61850362	0	C	T	0.238	0.0309023	0.0460611	-199.128	0.272873	0.502792
3	chr3_61930118	61930118	0	G	A	0.238	0.0309023	0.0460611	-199.128	0.272873	0.502792
13	chr13_7443526	7443526	2	A	G	0.138	0.0381603	0.0568829	-199.129	0.277974	0.502817
3	chr3_10896411	10896411	0	T	C	0.134	0.0419229	0.0624931	-199.138	0.274622	0.502828
12	chr12_15719146	15719146	0	C	T	0.278	0.0294109	0.0438422	-199.145	0.267332	0.502832
24	chr24_34775608	34775608	0	C	T	0.456	0.0253859	0.0378433	-199.166	0.26739	0.502844
24	chr24_34790784	34790784	0	C	T	0.456	0.0253859	0.0378433	-199.166	0.26739	0.502844
39	chrX_31655859	31655859	0	G	C	0.421	0.0220203	0.0328266	-199.133	0.265908	0.502851
30	chr30_32391250	32391250	0	A	G	0.204	-0.0324342	0.0483528	-199.175	0.269823	0.502865
12	chr12_22140792	22140792	0	C	T	0.065	-0.0566237	0.0844143	-199.147	0.279398	0.502865
11	chr11_17757867	17757867	0	C	T	0.146	-0.0393906	0.0587237	-199.142	0.273992	0.502868
11	chr11_17764798	17764798	0	A	C	0.146	-0.0393906	0.0587237	-199.142	0.273992	0.502868
11	chr11_17811231	17811231	0	C	T	0.146	-0.0393906	0.0587237	-199.142	0.273992	0.502868
4	chr4_82780771	82780771	0	T	C	0.042	0.0654799	0.0976188	-199.183	0.261071	0.502872
21	chr21_32622340	32622340	0	T	C	0.361	-0.0287218	0.0428195	-199.121	0.28224	0.502876
21	chr21_32658254	32658254	0	T	C	0.361	-0.0287218	0.0428195	-199.121	0.28224	0.502876
16	chr16_52920205	52920205	0	G	A	0.013	0.112221	0.167308	-199.199	0.272124	0.502889
35	chr35_20871566	20871566	1	G	T	0.216	-0.0322397	0.048066	-199.133	0.277661	0.502892
4	chr4_60693493	60693493	1	G	A	0.256	-0.0315915	0.0471001	-199.168	0.285567	0.502898
1	chr1_70460226	70460226	2	T	C	0.132	-0.0406469	0.0606061	-199.111	0.283565	0.502935
5	chr5_83692799	83692799	15	C	T	0.206	0.032481	0.0484347	-199.138	0.282503	0.502972
26	chr26_12275414	12275414	2	A	G	0.419	0.0265381	0.0395736	-199.162	0.276585	0.502981
5	chr5_65451169	65451169	0	C	T	0.309	0.0299058	0.0445957	-199.102	0.259686	0.502982
5	chr5_65466398	65466398	0	A	T	0.309	0.0299058	0.0445957	-199.102	0.259686	0.502982
33	chr33_15301228	15301228	1	G	A	0.302	-0.0287296	0.0428435	-199.155	0.279883	0.502999
33	chr33_15406271	15406271	1	G	C	0.302	-0.0287296	0.0428435	-199.155	0.279883	0.502999
12	chr12_57115631	57115631	0	G	A	0.422	-0.0272777	0.0406783	-199.134	0.280983	0.503
22	chr22_32909870	32909870	0	G	C	0.495	-0.0263848	0.039347	-199.131	0.28352	0.503003
22	chr22_33041792	33041792	0	A	G	0.495	-0.0263848	0.039347	-199.131	0.28352	0.503003
9	chr9_10921899	10921899	0	T	C	0.207	-0.0349075	0.0520574	-199.05	0.252464	0.503008
5	chr5_72781760	72781760	0	C	T	0.117	-0.0395625	0.0590007	-199.163	0.278662	0.503018
4	chr4_33856657	33856657	0	G	A	0.29	-0.0285749	0.0426146	-199.144	0.275249	0.503019
4	chr4_34025459	34025459	0	C	T	0.29	-0.0285749	0.0426146	-199.144	0.275249	0.503019
16	chr16_34807672	34807672	1	G	A	0.067	0.0541298	0.0807268	-199.17	0.265432	0.503025
21	chr21_34882839	34882839	6	T	C	0.328	0.0275231	0.0410497	-199.161	0.262827	0.503056
27	chr27_24466539	24466539	4	T	C	0.131	-0.0407779	0.0608213	-199.104	0.26082	0.503074
16	chr16_38030666	38030666	5	T	C	0.113	0.0423126	0.0631121	-199.12	0.269604	0.503086
6	chr6_15342091	15342091	0	G	A	0.385	-0.0275217	0.0410515	-199.124	0.285247	0.503096
6	chr6_15351244	15351244	0	G	A	0.385	-0.0275217	0.0410515	-199.124	0.285247	0.503096
23	chr23_16290735	16290735	2	G	A	0.495	0.027311	0.0407384	-199.128	0.290226	0.503109
7	chr7_9787111	9787111	0	C	T	0.063	-0.0548861	0.0818708	-199.153	0.275218	0.503109
20	chr20_1644284	1644284	0	G	A	0.176	-0.0352241	0.0525428	-199.135	0.301491	0.503116
39	chrX_4856126	4856126	2	C	T	0.171	0.0297975	0.0444483	-199.147	0.271032	0.503116
4	chr4_55828262	55828262	0	A	G	0.348	0.0284745	0.0424752	-199.137	0.271257	0.503123
39	chrX_23079168	23079168	5	A	T	0.312	0.0236235	0.0352392	-199.153	0.271672	0.503125
3	chr3_9407519	9407519	2	T	C	0.459	0.0281418	0.0419796	-199.123	0.277366	0.503129
12	chr12_40987886	40987886	0	T	C	0.246	-0.0308369	0.0460019	-199.145	0.274163	0.503147
33	chr33_26888477	26888477	0	G	A	0.262	-0.0302014	0.0450554	-199.161	0.262668	0.503162
3	chr3_67226789	67226789	2	A	G	0.137	-0.037554	0.0560252	-199.134	0.274873	0.503168
3	chr3_72024187	72024187	1	G	A	0.213	-0.0327237	0.0488198	-199.143	0.291296	0.503175
14	chr14_28383072	28383072	0	T	G	0.307	0.0295372	0.044066	-199.148	0.276776	0.503175
14	chr14_28413523	28413523	0	A	G	0.307	0.0295372	0.044066	-199.148	0.276776	0.503175
23	chr23_43499854	43499854	12	T	G	0.254	-0.0318975	0.0475877	-199.134	0.264133	0.503179
2	chr2_29697684	29697684	0	A	G	0.421	0.0276448	0.0412434	-199.153	0.272443	0.503182
17	chr17_51969205	51969205	1	A	G	0.208	0.033104	0.0493929	-199.15	0.274836	0.503224
1	chr1_57681729	57681729	0	T	C	0.463	0.0262479	0.0391641	-199.125	0.281076	0.503233
24	chr24_9364192	9364192	0	C	T	0.081	0.0463629	0.0691807	-199.168	0.296007	0.503255
24	chr24_9429606	9429606	0	C	A	0.081	0.0463629	0.0691807	-199.168	0.296007	0.503255
29	chr29_39361689	39361689	0	T	C	0.196	-0.033948	0.0506565	-199.162	0.264832	0.50326
3	chr3_62597363	62597363	0	T	C	0.078	0.0488629	0.0729168	-199.138	0.276272	0.503288
37	chr37_5009493	5009493	15	T	C	0.32	-0.0304354	0.0454212	-199.099	0.308921	0.503319
36	chr36_4866295	4866295	1	A	G	0.018	0.097286	0.145188	-199.186	0.273413	0.503319
2	chr2_19893084	19893084	1	A	G	0.154	0.0361553	0.0539577	-199.145	0.27251	0.50332
11	chr11_62531998	62531998	0	C	T	0.427	0.026013	0.0388225	-199.124	0.271334	0.50333
11	chr11_34245136	34245136	1	G	T	0.299	0.0311079	0.0464273	-199.107	0.27303	0.503341
22	chr22_31839887	31839887	0	T	C	0.084	0.0493508	0.0736543	-199.162	0.275177	0.503342
32	chr32_15876793	15876793	1	T	C	0.253	0.030444	0.0454369	-199.117	0.272878	0.503345
33	chr33_27042873	27042873	1	T	C	0.045	0.0611035	0.0911961	-199.144	0.287386	0.503348
27	chr27_26144671	26144671	5	A	G	0.188	-0.0351738	0.0524972	-199.144	0.290799	0.503356
25	chr25_36380306	36380306	2	A	C	0.178	0.0348593	0.0520297	-199.143	0.270761	0.50337
10	chr10_6560627	6560627	2	A	G	0.393	-0.02784	0.0415541	-199.127	0.293705	0.503383
14	chr14_53448886	53448886	3	T	G	0.214	0.032011	0.04778	-199.152	0.279929	0.503384
16	chr16_40499064	40499064	1	G	A	0.323	-0.0285715	0.0426472	-199.153	0.267584	0.503395
21	chr21_44679937	44679937	0	C	A	0.426	-0.0271654	0.0405537	-199.172	0.288669	0.503451
14	chr14_57518154	57518154	10	A	G	0.132	-0.0356283	0.053188	-199.163	0.279189	0.503455
24	chr24_10860085	10860085	4	T	C	0.166	0.0339614	0.0507005	-199.15	0.29261	0.503463
17	chr17_21007189	21007189	0	T	C	0.309	-0.0286822	0.0428213	-199.143	0.272946	0.503482
32	chr32_37557299	37557299	1	A	C	0.023	-0.0900937	0.134509	-199.153	0.259176	0.503491
19	chr19_24830169	24830169	8	C	T	0.211	0.0341612	0.0510025	-199.147	0.295106	0.503493
5	chr5_33314091	33314091	0	T	C	0.382	0.0525175	0.0784091	-199.127	0.289018	0.503498
12	chr12_10107338	10107338	0	G	A	0.262	0.0305629	0.045631	-199.141	0.267736	0.503501
3	chr3_57320342	57320342	2	G	A	0.068	-0.0521972	0.0779321	-199.145	0.286108	0.503505
20	chr20_13012635	13012635	0	C	A	0.144	0.0387533	0.0578607	-199.154	0.282304	0.503511
23	chr23_28627483	28627483	0	T	C	0.426	0.0264174	0.0394433	-199.13	0.281838	0.503517
12	chr12_22090002	22090002	0	T	C	0.228	-0.0333555	0.0498032	-199.146	0.289438	0.503524
12	chr12_22097737	22097737	0	G	A	0.228	-0.0333555	0.0498032	-199.146	0.289438	0.503524
12	chr12_22119405	22119405	0	A	G	0.228	-0.0333555	0.0498032	-199.146	0.289438	0.503524
8	chr8_54337327	54337327	0	T	C	0.327	-0.0273542	0.0408426	-199.153	0.281678	0.503525
23	chr23_46385799	46385799	2	A	G	0.065	-0.0540061	0.0806397	-199.154	0.272757	0.503541
23	chr23_7877630	7877630	0	T	C	0.291	0.0295338	0.0441008	-199.131	0.27842	0.503561
37	chr37_22867127	22867127	0	G	A	0.286	0.0286176	0.0427333	-199.158	0.27362	0.503567
16	chr16_41312131	41312131	2	A	C	0.132	-0.0409656	0.0611751	-199.127	0.270313	0.503589
22	chr22_2572772	2572772	0	A	T	0.108	0.0449782	0.0671679	-199.125	0.268527	0.503593
22	chr22_2631202	2631202	0	C	T	0.108	0.0449782	0.0671679	-199.125	0.268527	0.503593
22	chr22_2644733	2644733	0	T	C	0.108	0.0449782	0.0671679	-199.125	0.268527	0.503593
22	chr22_2689032	2689032	0	G	A	0.108	0.0449782	0.0671679	-199.125	0.268527	0.503593
22	chr22_2765830	2765830	0	G	A	0.108	0.0449782	0.0671679	-199.125	0.268527	0.503593
22	chr22_2798011	2798011	0	G	A	0.108	0.0449782	0.0671679	-199.125	0.268527	0.503593
22	chr22_2812117	2812117	0	G	A	0.108	0.0449782	0.0671679	-199.125	0.268527	0.503593
22	chr22_2820802	2820802	0	C	T	0.108	0.0449782	0.0671679	-199.125	0.268527	0.503593
22	chr22_2891755	2891755	0	G	A	0.108	0.0449782	0.0671679	-199.125	0.268527	0.503593
22	chr22_2914123	2914123	0	C	T	0.108	0.0449782	0.0671679	-199.125	0.268527	0.503593
22	chr22_2929512	2929512	0	C	T	0.108	0.0449782	0.0671679	-199.125	0.268527	0.503593
22	chr22_2934848	2934848	0	C	T	0.108	0.0449782	0.0671679	-199.125	0.268527	0.503593
22	chr22_2957266	2957266	0	G	A	0.108	0.0449782	0.0671679	-199.125	0.268527	0.503593
22	chr22_3119971	3119971	0	G	T	0.108	0.0449782	0.0671679	-199.125	0.268527	0.503593
22	chr22_3198463	3198463	0	C	T	0.108	0.0449782	0.0671679	-199.125	0.268527	0.503593
22	chr22_3398011	3398011	0	A	G	0.108	0.0449782	0.0671679	-199.125	0.268527	0.503593
33	chr33_22048791	22048791	0	T	C	0.38	0.0268078	0.0400353	-199.16	0.285521	0.503616
29	chr29_23504264	23504264	0	T	C	0.458	0.0275154	0.0410935	-199.128	0.262359	0.503629
17	chr17_55225773	55225773	1	C	A	0.097	-0.043358	0.0647541	-199.137	0.251166	0.503631
17	chr17_18851550	18851550	5	A	G	0.015	0.113711	0.169835	-199.129	0.264931	0.503655
11	chr11_21397151	21397151	0	T	C	0.039	0.0694777	0.103773	-199.158	0.283425	0.503671
9	chr9_39581548	39581548	0	C	T	0.341	-0.0280186	0.0418493	-199.129	0.286443	0.503674
30	chr30_11395303	11395303	0	G	A	0.445	-0.0273615	0.0408683	-199.135	0.273474	0.503679
2	chr2_68608798	68608798	0	C	T	0.07	-0.0538523	0.0804425	-199.152	0.274676	0.503712
18	chr18_18552222	18552222	1	C	T	0.476	-0.0275322	0.0411267	-199.148	0.270818	0.503714
20	chr20_48066945	48066945	1	C	T	0.482	-0.0265898	0.0397197	-199.108	0.271511	0.503722
25	chr25_18549251	18549251	6	T	C	0.015	0.11212	0.167485	-199.143	0.279628	0.503725
5	chr5_12443667	12443667	1	G	C	0.419	-0.0261012	0.0389903	-199.152	0.2696	0.503726
17	chr17_4231494	4231494	3	A	G	0.105	-0.04365	0.0652111	-199.157	0.278517	0.503768
27	chr27_147612	147612	10	T	G	0.159	-0.0362171	0.0541073	-199.182	0.294954	0.503773
8	chr8_27131938	27131938	2	T	G	0.049	-0.0637171	0.0951941	-199.141	0.27562	0.503784
9	chr9_37068819	37068819	4	C	T	0.102	0.0420088	0.0627634	-199.132	0.279746	0.503796
20	chr20_588042	588042	0	C	T	0.028	0.0835865	0.124888	-199.137	0.282936	0.503814
22	chr22_54711213	54711213	10	T	C	0.038	0.0711633	0.106332	-199.151	0.269846	0.503837
20	chr20_36160624	36160624	0	G	C	0.286	0.0306242	0.0457596	-199.123	0.26705	0.503846
22	chr22_47625654	47625654	1	T	C	0.041	0.0690336	0.103164	-199.149	0.279926	0.503896
20	chr20_47095722	47095722	0	A	G	0.358	0.0283171	0.0423179	-199.135	0.26764	0.503903
20	chr20_47114533	47114533	0	T	G	0.358	0.0283171	0.0423179	-199.135	0.26764	0.503903
20	chr20_47159450	47159450	0	C	T	0.358	0.0283171	0.0423179	-199.135	0.26764	0.503903
20	chr20_47351885	47351885	0	C	T	0.358	0.0283171	0.0423179	-199.135	0.26764	0.503903
20	chr20_30760969	30760969	0	G	A	0.259	0.0291648	0.0435855	-199.154	0.292439	0.503911
30	chr30_8565857	8565857	0	T	C	0.217	-0.0309991	0.046327	-199.139	0.25935	0.503913
25	chr25_36884671	36884671	1	C	G	0.055	0.0579655	0.0866285	-199.121	0.289063	0.503919
19	chr19_46885337	46885337	0	G	A	0.285	0.0278668	0.041648	-199.159	0.275186	0.503934
26	chr26_25026683	25026683	2	T	G	0.184	-0.0316515	0.0473058	-199.155	0.263568	0.503947
4	chr4_56835468	56835468	0	G	A	0.374	0.0272908	0.0407894	-199.144	0.268594	0.503957
3	chr3_58129015	58129015	0	C	T	0.303	0.0288816	0.0431754	-199.134	0.265038	0.50404
3	chr3_58142146	58142146	0	A	G	0.303	0.0288816	0.0431754	-199.134	0.265038	0.50404
34	chr34_26821960	26821960	1	C	T	0.218	0.0316641	0.0473357	-199.141	0.2771	0.504046
5	chr5_55705802	55705802	3	T	C	0.056	-0.0545129	0.0814983	-199.151	0.271266	0.504074
4	chr4_11334304	11334304	2	C	T	0.49	-0.027546	0.0411837	-199.144	0.29259	0.504091
15	chr15_21536229	21536229	3	C	A	0.469	-0.0284024	0.0424643	-199.087	0.281125	0.504093
34	chr34_9634649	9634649	0	C	T	0.278	0.0299197	0.0447337	-199.145	0.262746	0.504102
34	chr34_9648150	9648150	0	T	C	0.278	0.0299197	0.0447337	-199.145	0.262746	0.504102
34	chr34_9745482	9745482	0	G	A	0.278	0.0299197	0.0447337	-199.145	0.262746	0.504102
9	chr9_54845691	54845691	0	C	T	0.194	0.0330249	0.0493789	-199.167	0.275286	0.504123
2	chr2_17730482	17730482	0	G	A	0.414	-0.0278224	0.0416011	-199.052	0.257411	0.504134
15	chr15_54953443	54953443	6	T	C	0.162	0.0359111	0.0536972	-199.16	0.285502	0.504146
3	chr3_78622357	78622357	7	A	C	0.311	-0.0287711	0.0430221	-199.155	0.277484	0.504159
3	chr3_80440246	80440246	0	A	G	0.293	-0.029832	0.0446098	-199.128	0.268601	0.504171
27	chr27_13804681	13804681	1	T	C	0.157	-0.0364938	0.054572	-199.154	0.282037	0.504174
12	chr12_16468095	16468095	1	G	A	0.404	-0.0274724	0.0410818	-199.141	0.274634	0.504176
36	chr36_17911710	17911710	1	A	G	0.196	0.0335734	0.0502069	-199.167	0.275743	0.50419
18	chr18_42857812	42857812	0	C	T	0.031	0.0791654	0.118391	-199.139	0.293258	0.504204
18	chr18_42878854	42878854	0	G	A	0.031	0.0791654	0.118391	-199.139	0.293258	0.504204
1	chr1_37439030	37439030	0	T	C	0.262	0.0298575	0.0446525	-199.125	0.272167	0.504214
22	chr22_4044721	4044721	1	T	C	0.109	0.0448761	0.0671161	-199.126	0.268028	0.504233
19	chr19_29443409	29443409	2	C	A	0.164	-0.036551	0.0546666	-199.153	0.27983	0.504245
13	chr13_56377462	56377462	1	C	T	0.042	0.0647122	0.0967887	-199.189	0.270933	0.504259
22	chr22_53696076	53696076	7	A	G	0.416	-0.0264604	0.0395782	-199.13	0.257963	0.504281
32	chr32_14338625	14338625	1	G	C	0.268	0.0302711	0.0452788	-199.137	0.286874	0.504287
11	chr11_18268502	18268502	0	T	C	0.18	0.0351877	0.0526353	-199.099	0.271302	0.504306
9	chr9_41490947	41490947	1	A	G	0.015	-0.10885	0.162843	-199.173	0.272537	0.50436
17	chr17_23668573	23668573	4	T	C	0.208	-0.0317747	0.0475362	-199.135	0.268197	0.504362
36	chr36_16226274	16226274	5	G	A	0.227	0.0308231	0.046113	-199.163	0.288918	0.504367
2	chr2_63531954	63531954	1	T	C	0.136	-0.0382682	0.0572522	-199.156	0.282957	0.504373
38	chr38_767351	767351	0	G	A	0.074	-0.0516107	0.0772141	-199.104	0.258625	0.504376
28	chr28_31593202	31593202	0	A	G	0.485	0.0266776	0.0399139	-199.131	0.275328	0.504395
28	chr28_31603116	31603116	0	A	G	0.485	0.0266776	0.0399139	-199.131	0.275328	0.504395
28	chr28_31624596	31624596	0	C	T	0.485	0.0266776	0.0399139	-199.131	0.275328	0.504395
28	chr28_31667505	31667505	0	C	A	0.485	0.0266776	0.0399139	-199.131	0.275328	0.504395
22	chr22_31058405	31058405	3	A	G	0.039	-0.0689995	0.103237	-199.165	0.289358	0.504408
7	chr7_72540387	72540387	1	T	C	0.333	0.0279593	0.041833	-199.138	0.270028	0.504412
19	chr19_48346723	48346723	0	T	G	0.201	0.0305616	0.0457281	-199.174	0.274288	0.504425
39	chrX_74071521	74071521	5	C	T	0.456	-0.0218936	0.0327603	-199.168	0.274421	0.504447
36	chr36_16285858	16285858	0	G	A	0.222	0.0307689	0.0460413	-199.161	0.290194	0.504453
36	chr36_16349573	16349573	0	C	T	0.222	0.0307689	0.0460413	-199.161	0.290194	0.504453
36	chr36_16365225	16365225	0	G	A	0.222	0.0307689	0.0460413	-199.161	0.290194	0.504453
34	chr34_39741546	39741546	1	T	C	0.459	-0.0246073	0.0368214	-199.154	0.274047	0.504454
25	chr25_1972581	1972581	1	A	C	0.156	-0.0392694	0.0587618	-199.138	0.280407	0.504458
39	chrX_105052058	105052058	0	C	T	0.183	-0.0278974	0.041746	-199.141	0.2617	0.504468
39	chrX_105093533	105093533	0	C	A	0.183	-0.0278974	0.041746	-199.141	0.2617	0.504468
19	chr19_30181804	30181804	10	C	T	0.184	-0.0366614	0.0548647	-199.152	0.284831	0.5045
12	chr12_6246136	6246136	0	T	C	0.346	-0.0272809	0.0408271	-199.124	0.284459	0.504505
13	chr13_26290612	26290612	0	G	T	0.354	-0.0277351	0.04151	-199.104	0.250361	0.504539
1	chr1_59867731	59867731	0	T	C	0.107	-0.0467288	0.0699377	-199.094	0.292979	0.504542
1	chr1_59937752	59937752	0	T	C	0.107	-0.0467288	0.0699377	-199.094	0.292979	0.504542
18	chr18_11232858	11232858	1	A	G	0.175	0.0362544	0.054261	-199.139	0.283701	0.504542
19	chr19_24949246	24949246	3	T	C	0.472	-0.027106	0.0405691	-199.148	0.28654	0.504545
5	chr5_38045710	38045710	0	A	G	0.286	-0.0318949	0.0477368	-199.13	0.281238	0.504548
23	chr23_16325867	16325867	0	C	G	0.401	0.0266128	0.0398387	-199.129	0.292879	0.504629
17	chr17_32721648	32721648	8	C	A	0.387	-0.0278359	0.0416714	-199.111	0.276006	0.504646
8	chr8_71755643	71755643	4	A	G	0.29	0.0294404	0.0440734	-199.158	0.280853	0.504647
35	chr35_1598437	1598437	1	A	G	0.172	0.0335446	0.0502187	-199.174	0.269534	0.504657
14	chr14_26181973	26181973	2	A	G	0.062	0.0538435	0.0806089	-199.147	0.274809	0.504663
6	chr6_15091246	15091246	2	G	A	0.106	0.041672	0.0623878	-199.155	0.276996	0.504668
1	chr1_59749641	59749641	3	A	G	0.108	-0.0467985	0.070063	-199.094	0.29332	0.504669
22	chr22_5016933	5016933	0	C	T	0.121	0.0429803	0.0643504	-199.132	0.269357	0.504694
22	chr22_5154323	5154323	0	C	T	0.121	0.0429803	0.0643504	-199.132	0.269357	0.504694
22	chr22_5167072	5167072	0	T	G	0.121	0.0429803	0.0643504	-199.132	0.269357	0.504694
22	chr22_5179311	5179311	0	G	A	0.121	0.0429803	0.0643504	-199.132	0.269357	0.504694
22	chr22_5191181	5191181	0	T	G	0.121	0.0429803	0.0643504	-199.132	0.269357	0.504694
22	chr22_5257130	5257130	0	A	G	0.121	0.0429803	0.0643504	-199.132	0.269357	0.504694
22	chr22_5279369	5279369	0	T	C	0.121	0.0429803	0.0643504	-199.132	0.269357	0.504694
20	chr20_7119154	7119154	1	T	C	0.112	0.0449023	0.0672348	-199.135	0.286046	0.504737
16	chr16_28349354	28349354	0	C	T	0.401	0.0264242	0.0395678	-199.143	0.294258	0.504751
10	chr10_24594451	24594451	9	T	G	0.087	-0.0466073	0.069793	-199.135	0.265138	0.504769
37	chr37_22685951	22685951	0	G	C	0.291	0.0290243	0.0434631	-199.16	0.270934	0.504771
27	chr27_23464766	23464766	4	C	T	0.284	-0.029734	0.0445272	-199.154	0.281665	0.504782
3	chr3_52499538	52499538	1	C	T	0.028	-0.0844627	0.126489	-199.129	0.271776	0.5048
1	chr1_73115499	73115499	2	A	G	0.132	-0.0403616	0.0604505	-199.11	0.284567	0.504842
7	chr7_8199723	8199723	3	G	C	0.458	0.0275084	0.0412	-199.117	0.272218	0.504842
31	chr31_39264290	39264290	0	T	C	0.35	0.027885	0.0417646	-199.138	0.266099	0.504846
13	chr13_41645691	41645691	0	C	T	0.066	-0.0497714	0.0745525	-199.148	0.272004	0.504891
15	chr15_38012797	38012797	0	G	A	0.113	-0.0407824	0.0610917	-199.165	0.279782	0.504918
16	chr16_52179865	52179865	2	T	G	0.366	-0.0276494	0.0414189	-199.157	0.297445	0.504921
2	chr2_56948587	56948587	0	G	A	0.291	-0.0297742	0.0446027	-199.099	0.263632	0.504929
23	chr23_16067632	16067632	0	G	T	0.332	0.0276676	0.0414475	-199.129	0.282324	0.504934
3	chr3_2696331	2696331	0	C	T	0.303	-0.0305635	0.0457861	-199.094	0.288452	0.504939
25	chr25_21092456	21092456	1	C	T	0.088	0.0468709	0.0702182	-199.118	0.279324	0.504954
5	chr5_76649426	76649426	0	A	G	0.252	-0.0290385	0.0435072	-199.162	0.277167	0.504993
6	chr6_68213321	68213321	0	C	A	0.11	-0.0426312	0.063873	-199.188	0.281245	0.504996
24	chr24_16575847	16575847	0	A	C	0.403	-0.0273577	0.0409896	-199.123	0.262783	0.505001
24	chr24_16634655	16634655	0	A	G	0.403	-0.0273577	0.0409896	-199.123	0.262783	0.505001
12	chr12_24437292	24437292	0	C	A	0.15	0.0378456	0.0567046	-199.129	0.288174	0.50501
32	chr32_1392318	1392318	0	A	G	0.403	-0.0268209	0.0401866	-199.157	0.281551	0.505014
9	chr9_47337674	47337674	0	T	C	0.377	-0.0268655	0.0402562	-199.14	0.274369	0.505043
1	chr1_96797018	96797018	0	G	A	0.385	0.0282713	0.0423641	-199.119	0.262121	0.505058
33	chr33_18336987	18336987	0	T	C	0.337	0.0278201	0.0416884	-199.168	0.293619	0.505062
4	chr4_8078312	8078312	3	T	C	0.495	0.0275658	0.0413081	-199.13	0.295809	0.505069
22	chr22_53794182	53794182	7	T	A	0.452	0.0260501	0.0390384	-199.142	0.266606	0.505086
33	chr33_20104890	20104890	8	C	A	0.304	-0.0283169	0.042436	-199.167	0.271668	0.505094
24	chr24_4141603	4141603	0	G	A	0.086	0.0443253	0.0664283	-199.171	0.297943	0.505106
24	chr24_4562343	4562343	0	G	T	0.086	0.0443253	0.0664283	-199.171	0.297943	0.505106
24	chr24_4775780	4775780	0	A	G	0.086	0.0443253	0.0664283	-199.171	0.297943	0.505106
9	chr9_48587277	48587277	1	A	G	0.166	-0.0357951	0.0536476	-199.137	0.286922	0.50513
26	chr26_18383181	18383181	0	T	C	0.121	-0.0410576	0.0615362	-199.177	0.269108	0.50514
35	chr35_5325212	5325212	1	A	G	0.188	-0.0319689	0.0479158	-199.157	0.281759	0.505154
14	chr14_1901213	1901213	0	C	T	0.23	-0.031889	0.0478005	-199.155	0.270299	0.505194
15	chr15_62131147	62131147	8	T	G	0.216	-0.0323964	0.0485638	-199.174	0.267146	0.505218
12	chr12_52913955	52913955	3	T	C	0.467	-0.026511	0.0397432	-199.137	0.294533	0.505237
17	chr17_51949726	51949726	0	A	G	0.188	0.0335419	0.0502841	-199.16	0.273386	0.505244
4	chr4_68806170	68806170	1	A	G	0.114	-0.0419669	0.0629146	-199.163	0.289395	0.505246
1	chr1_37615639	37615639	0	T	C	0.442	0.0265874	0.0398588	-199.137	0.273587	0.50525
1	chr1_37637717	37637717	0	C	A	0.442	0.0265874	0.0398588	-199.137	0.273587	0.50525
18	chr18_21973261	21973261	0	T	G	0.269	-0.0300194	0.045004	-199.141	0.2603	0.50525
17	chr17_55279098	55279098	0	C	A	0.28	0.0294153	0.0440998	-199.145	0.271359	0.505265
34	chr34_31492882	31492882	0	A	G	0.484	0.0267163	0.0400541	-199.155	0.283613	0.505271
9	chr9_37630352	37630352	0	T	C	0.307	0.0288182	0.0432057	-199.146	0.274987	0.505276
11	chr11_27139855	27139855	0	A	C	0.238	-0.0318049	0.0476842	-199.136	0.275548	0.505281
23	chr23_33715960	33715960	6	A	G	0.017	0.102549	0.153758	-199.183	0.277166	0.505306
3	chr3_62482972	62482972	0	G	A	0.419	-0.0272565	0.0408674	-199.116	0.278616	0.505308
13	chr13_6087661	6087661	1	A	G	0.458	0.0260916	0.0391214	-199.126	0.277222	0.505314
13	chr13_6235540	6235540	1	G	A	0.458	0.0260916	0.0391214	-199.126	0.277222	0.505314
34	chr34_30274112	30274112	7	T	C	0.154	-0.0365492	0.0548033	-199.131	0.273251	0.505328
34	chr34_38897807	38897807	2	T	G	0.204	-0.0325141	0.0487546	-199.125	0.291116	0.505343
10	chr10_29410037	29410037	0	T	C	0.264	-0.0312089	0.0468007	-199.055	0.258424	0.505372
39	chrX_93355248	93355248	1	G	A	0.2	0.0273413	0.0410011	-199.156	0.271266	0.505375
19	chr19_15402666	15402666	0	C	T	0.427	0.0271178	0.0406667	-199.124	0.274848	0.505383
19	chr19_15430324	15430324	0	C	T	0.427	0.0271178	0.0406667	-199.124	0.274848	0.505383
26	chr26_24736278	24736278	2	A	G	0.282	-0.027704	0.0415473	-199.138	0.271195	0.505398
35	chr35_6356676	6356676	0	T	C	0.167	-0.0354863	0.0532191	-199.129	0.267302	0.505405
35	chr35_6406473	6406473	0	C	T	0.167	-0.0354863	0.0532191	-199.129	0.267302	0.505405
35	chr35_6410597	6410597	0	A	G	0.167	-0.0354863	0.0532191	-199.129	0.267302	0.505405
35	chr35_6432840	6432840	0	G	A	0.167	-0.0354863	0.0532191	-199.129	0.267302	0.505405
35	chr35_6456067	6456067	0	T	A	0.167	-0.0354863	0.0532191	-199.129	0.267302	0.505405
33	chr33_28350304	28350304	0	C	T	0.167	0.0355393	0.0533033	-199.177	0.271375	0.505442
5	chr5_29173954	29173954	0	T	C	0.471	-0.0432723	0.064902	-199.167	0.281082	0.505445
9	chr9_32786792	32786792	0	C	T	0.487	0.0261575	0.039233	-199.152	0.268914	0.505451
9	chr9_32928268	32928268	0	C	T	0.487	0.0261575	0.039233	-199.152	0.268914	0.505451
6	chr6_10774059	10774059	0	C	T	0.133	0.03938	0.0590656	-199.164	0.277515	0.505455
6	chr6_10777223	10777223	0	A	C	0.133	0.03938	0.0590656	-199.164	0.277515	0.505455
11	chr11_56050255	56050255	1	G	A	0.232	0.0307141	0.0460677	-199.101	0.256256	0.505455
27	chr27_25591014	25591014	0	T	C	0.196	-0.0332343	0.0498483	-199.142	0.289979	0.50546
19	chr19_47581230	47581230	0	C	T	0.199	0.0308652	0.0462967	-199.173	0.274994	0.505477
18	chr18_52558305	52558305	0	C	T	0.451	0.0268038	0.0402052	-199.141	0.254886	0.505483
24	chr24_18406775	18406775	0	G	A	0.414	0.0265096	0.0397646	-199.123	0.252369	0.50549
8	chr8_7935041	7935041	1	A	G	0.482	0.0268784	0.0403183	-199.105	0.276053	0.505495
16	chr16_50915336	50915336	0	G	A	0.262	-0.0301531	0.0452305	-199.154	0.264157	0.505495
29	chr29_11271060	11271060	0	C	A	0.05	-0.0601438	0.0902212	-199.182	0.269194	0.505514
33	chr33_16215699	16215699	0	A	G	0.244	-0.030367	0.0455546	-199.156	0.280774	0.505527
14	chr14_59293802	59293802	0	G	A	0.46	0.025266	0.0379034	-199.14	0.269063	0.505536
3	chr3_4147536	4147536	0	T	A	0.282	0.0287946	0.0431985	-199.135	0.268765	0.505553
3	chr3_4224028	4224028	0	T	C	0.282	0.0287946	0.0431985	-199.135	0.268765	0.505553
16	chr16_43269665	43269665	2	T	C	0.182	0.0338145	0.0507301	-199.156	0.278853	0.505558
5	chr5_88337315	88337315	0	G	T	0.123	-0.0388966	0.0583564	-199.15	0.284899	0.505571
36	chr36_30297464	30297464	1	T	C	0.279	-0.0302328	0.0453583	-199.161	0.274914	0.505572
5	chr5_47920755	47920755	1	C	T	0.054	-0.058984	0.0884937	-199.153	0.286055	0.505572
4	chr4_35421950	35421950	0	T	C	0.282	-0.0309327	0.0464092	-199.146	0.266055	0.50558
4	chr4_35428251	35428251	0	A	G	0.282	-0.0309327	0.0464092	-199.146	0.266055	0.50558
17	chr17_22356851	22356851	0	G	A	0.183	0.0334368	0.0501665	-199.156	0.287786	0.505583
4	chr4_9302495	9302495	0	T	C	0.411	-0.0279802	0.0419803	-199.148	0.29033	0.505588
4	chr4_9528721	9528721	0	T	G	0.411	-0.0279802	0.0419803	-199.148	0.29033	0.505588
4	chr4_9615602	9615602	0	G	A	0.411	-0.0279802	0.0419803	-199.148	0.29033	0.505588
4	chr4_9635061	9635061	0	A	G	0.411	-0.0279802	0.0419803	-199.148	0.29033	0.505588
4	chr4_9641388	9641388	0	C	T	0.411	-0.0279802	0.0419803	-199.148	0.29033	0.505588
27	chr27_22798650	22798650	0	C	T	0.078	-0.0500048	0.075028	-199.155	0.267989	0.505605
33	chr33_21885703	21885703	1	G	T	0.49	-0.0264658	0.03971	-199.15	0.291878	0.505609
2	chr2_76941312	76941312	1	C	T	0.17	0.0356173	0.0534414	-199.136	0.266586	0.50561
19	chr19_50300779	50300779	1	A	G	0.289	0.0276119	0.0414325	-199.152	0.274854	0.505638
23	chr23_7109860	7109860	1	C	T	0.198	-0.0323692	0.0485715	-199.146	0.284357	0.505643
17	chr17_3660911	3660911	1	G	A	0.226	-0.0313101	0.0469892	-199.151	0.288112	0.505704
17	chr17_3686421	3686421	1	C	T	0.226	-0.0313101	0.0469892	-199.151	0.288112	0.505704
5	chr5_55460067	55460067	0	A	G	0.091	0.047472	0.0712472	-199.15	0.286523	0.505721
29	chr29_31957490	31957490	0	A	G	0.275	0.0294383	0.0441836	-199.124	0.278455	0.505739
30	chr30_38704088	38704088	0	T	C	0.212	0.0329258	0.0494192	-199.191	0.26616	0.50575
20	chr20_25219712	25219712	0	C	T	0.1	0.044302	0.0664994	-199.184	0.277629	0.505784
25	chr25_1615989	1615989	12	C	T	0.184	-0.037874	0.0568508	-199.139	0.279277	0.505785
16	chr16_51678643	51678643	0	T	C	0.413	-0.026992	0.0405178	-199.158	0.257856	0.5058
5	chr5_86098402	86098402	0	G	A	0.209	-0.0328725	0.0493454	-199.155	0.289358	0.505803
19	chr19_42695054	42695054	0	T	C	0.343	0.0294821	0.0442564	-199.156	0.264927	0.505807
1	chr1_46130561	46130561	1	A	C	0.404	0.0271758	0.0407946	-199.135	0.276462	0.50581
7	chr7_78276926	78276926	2	T	C	0.125	-0.041228	0.0618891	-199.108	0.266864	0.505811
16	chr16_26363432	26363432	1	C	A	0.084	-0.0446404	0.067017	-199.157	0.271407	0.505846
6	chr6_44048887	44048887	0	A	G	0.468	-0.0283608	0.0425772	-199.116	0.27725	0.505848
6	chr6_44055846	44055846	0	G	A	0.468	-0.0283608	0.0425772	-199.116	0.27725	0.505848
30	chr30_39200410	39200410	5	A	C	0.069	0.0524148	0.0786896	-199.162	0.275504	0.505852
8	chr8_17369521	17369521	0	G	A	0.129	0.0408142	0.0612777	-199.123	0.296598	0.505879
8	chr8_17379656	17379656	0	C	T	0.129	0.0408142	0.0612777	-199.123	0.296598	0.505879
16	chr16_46493618	46493618	8	T	C	0.115	0.0403831	0.0606322	-199.15	0.27546	0.505892
8	chr8_57179993	57179993	0	A	G	0.037	0.0694233	0.104247	-199.173	0.274112	0.505946
8	chr8_57188366	57188366	0	G	A	0.037	0.0694233	0.104247	-199.173	0.274112	0.505946
2	chr2_410427	410427	1	G	A	0.485	0.0265261	0.0398322	-199.131	0.270266	0.505947
35	chr35_21264923	21264923	1	A	C	0.44	-0.0271776	0.0408106	-199.148	0.276724	0.505949
30	chr30_31970554	31970554	1	T	G	0.229	-0.0315868	0.0474341	-199.178	0.271913	0.50597
17	chr17_28950558	28950558	0	G	A	0.06	-0.0548128	0.082313	-199.174	0.25612	0.505972
17	chr17_29019043	29019043	0	C	T	0.06	-0.0548128	0.082313	-199.174	0.25612	0.505972
3	chr3_56920479	56920479	0	T	C	0.057	-0.0576071	0.0865098	-199.145	0.283628	0.505975
5	chr5_19690743	19690743	3	C	T	0.469	-0.0267287	0.0401395	-199.117	0.256709	0.50598
6	chr6_29729358	29729358	0	T	C	0.469	0.0262588	0.0394346	-199.149	0.270013	0.505988
5	chr5_88533647	88533647	0	G	A	0.133	-0.0381545	0.0573027	-199.148	0.283751	0.506014
5	chr5_88536673	88536673	0	T	C	0.133	-0.0381545	0.0573027	-199.148	0.283751	0.506014
14	chr14_29747889	29747889	9	A	G	0.34	-0.0292073	0.0438657	-199.12	0.295227	0.506018
20	chr20_27131173	27131173	0	C	T	0.196	-0.0354485	0.0532392	-199.13	0.287448	0.506019
20	chr20_27136869	27136869	0	A	G	0.196	-0.0354485	0.0532392	-199.13	0.287448	0.506019
20	chr20_27151148	27151148	0	T	A	0.196	-0.0354485	0.0532392	-199.13	0.287448	0.506019
38	chr38_5354573	5354573	0	T	C	0.17	-0.0349272	0.0524565	-199.121	0.26674	0.50602
13	chr13_55675634	55675634	0	C	T	0.364	0.0264546	0.0397328	-199.154	0.288677	0.506033
25	chr25_14617717	14617717	2	A	G	0.088	0.0473944	0.0711867	-199.123	0.280992	0.506055
22	chr22_13544645	13544645	1	A	G	0.318	0.0285463	0.042878	-199.143	0.261185	0.506068
27	chr27_26982138	26982138	0	C	T	0.121	-0.0422181	0.0634141	-199.098	0.256977	0.506071
22	chr22_58554305	58554305	2	A	G	0.321	0.0299681	0.0450156	-199.096	0.258474	0.506088
1	chr1_36120328	36120328	0	G	A	0.259	0.0296159	0.0444878	-199.13	0.272879	0.5061
14	chr14_16904856	16904856	0	G	A	0.225	0.0313349	0.0470709	-199.134	0.274611	0.506107
8	chr8_63066873	63066873	0	G	A	0.049	-0.0616605	0.0926266	-199.145	0.261517	0.506112
16	chr16_17454255	17454255	1	A	G	0.432	0.0263243	0.0395448	-199.14	0.253811	0.506115
12	chr12_39022671	39022671	0	C	T	0.366	0.0276199	0.0414913	-199.131	0.278784	0.506118
32	chr32_24622112	24622112	3	C	A	0.08	-0.047691	0.0716434	-199.156	0.262165	0.506122
3	chr3_12972175	12972175	0	G	T	0.332	-0.0294446	0.0442335	-199.086	0.268036	0.506128
30	chr30_27719339	27719339	7	A	C	0.301	-0.0303039	0.0455252	-199.164	0.265676	0.506135
32	chr32_17265590	17265590	0	T	C	0.231	0.0307449	0.0461896	-199.162	0.281157	0.506153
3	chr3_16429273	16429273	1	G	A	0.438	-0.0267373	0.0401688	-199.136	0.288115	0.506154
17	chr17_49293650	49293650	0	C	T	0.398	0.0264142	0.0396834	-199.123	0.271157	0.506154
18	chr18_18629711	18629711	0	C	A	0.476	-0.0273741	0.0411268	-199.15	0.270842	0.506166
13	chr13_30552068	30552068	2	A	G	0.018	-0.0916452	0.137696	-199.162	0.264195	0.506192
2	chr2_24196383	24196383	8	C	A	0.216	-0.0323866	0.0486622	-199.143	0.281663	0.506208
30	chr30_28473844	28473844	5	T	C	0.206	0.0331825	0.0498586	-199.18	0.272678	0.506211
30	chr30_36495852	36495852	1	T	C	0.287	-0.0283053	0.0425306	-199.175	0.27613	0.506215
19	chr19_39429023	39429023	1	T	C	0.114	-0.0410211	0.0616376	-199.164	0.279081	0.506219
25	chr25_39528667	39528667	0	G	A	0.46	0.0257571	0.0387023	-199.138	0.295392	0.50622
24	chr24_45615602	45615602	0	A	G	0.327	-0.0273605	0.0411121	-199.187	0.279873	0.506227
6	chr6_50254309	50254309	0	G	A	0.422	-0.0269148	0.0404428	-199.123	0.272795	0.506229
23	chr23_32521896	32521896	4	C	A	0.426	-0.0287766	0.043241	-199.123	0.297947	0.506236
3	chr3_55724193	55724193	6	T	G	0.058	-0.0577556	0.0867862	-199.143	0.284032	0.506237
11	chr11_17062851	17062851	1	A	G	0.494	0.0285703	0.0429316	-199.033	0.271077	0.506243
37	chr37_29938010	29938010	1	A	G	0.044	0.0624279	0.093816	-199.168	0.283329	0.506277
1	chr1_115142144	115142144	1	A	G	0.057	0.0559029	0.0840115	-199.183	0.278393	0.506283
5	chr5_73548094	73548094	1	A	G	0.253	-0.0303907	0.045672	-199.154	0.274049	0.506288
1	chr1_61568544	61568544	1	A	G	0.034	-0.0731007	0.109859	-199.118	0.262724	0.506295
25	chr25_25537539	25537539	7	A	G	0.06	0.0538203	0.0808839	-199.174	0.257346	0.506295
14	chr14_60497412	60497412	0	C	T	0.013	-0.117645	0.176813	-199.151	0.276005	0.506317
14	chr14_60750357	60750357	0	T	C	0.013	-0.117645	0.176813	-199.151	0.276005	0.506317
14	chr14_60837578	60837578	0	G	T	0.013	-0.117645	0.176813	-199.151	0.276005	0.506317
14	chr14_60843428	60843428	0	A	G	0.013	-0.117645	0.176813	-199.151	0.276005	0.506317
23	chr23_7890779	7890779	0	T	C	0.291	0.0294162	0.0442107	-199.132	0.278916	0.506318
5	chr5_74415861	74415861	0	A	C	0.422	-0.0270727	0.0406905	-199.167	0.264001	0.506339
22	chr22_23725209	23725209	0	A	T	0.173	-0.0346949	0.0521479	-199.126	0.262334	0.506349
22	chr22_23736513	23736513	0	G	T	0.173	-0.0346949	0.0521479	-199.126	0.262334	0.506349
22	chr22_23752681	23752681	0	A	C	0.173	-0.0346949	0.0521479	-199.126	0.262334	0.506349
22	chr22_23847229	23847229	0	A	G	0.173	-0.0346949	0.0521479	-199.126	0.262334	0.506349
18	chr18_47563790	47563790	0	A	G	0.377	0.0275907	0.0414709	-199.137	0.274024	0.506359
9	chr9_58529790	58529790	0	C	T	0.063	-0.0532425	0.0800302	-199.173	0.278575	0.506373
4	chr4_48223709	48223709	0	T	C	0.066	0.0482946	0.0725976	-199.158	0.266985	0.5064
8	chr8_22276330	22276330	5	G	T	0.344	-0.0309417	0.0465125	-199.097	0.277182	0.506403
2	chr2_64184803	64184803	1	T	C	0.394	-0.0269373	0.0404964	-199.145	0.280373	0.506437
5	chr5_6111287	6111287	0	T	C	0.034	0.0660631	0.0993168	-199.172	0.266442	0.50644
25	chr25_42445205	42445205	0	C	T	0.091	0.0456832	0.06868	-199.168	0.282888	0.506449
21	chr21_21654842	21654842	4	A	G	0.448	-0.0270576	0.0406802	-199.149	0.278778	0.506469
26	chr26_37300379	37300379	6	G	A	0.309	-0.0277069	0.0416575	-199.167	0.281236	0.506479
36	chr36_23362155	23362155	1	T	C	0.479	-0.0266704	0.0400994	-199.152	0.274557	0.506483
2	chr2_31767166	31767166	0	G	A	0.427	-0.027801	0.0417999	-199.084	0.254012	0.50649
30	chr30_28112114	28112114	0	C	T	0.307	-0.0292364	0.0439592	-199.166	0.26458	0.506499
30	chr30_28180932	28180932	0	T	C	0.307	-0.0292364	0.0439592	-199.166	0.26458	0.506499
37	chr37_18714635	18714635	0	T	C	0.204	0.031953	0.0480482	-199.099	0.264282	0.506538
35	chr35_11378393	11378393	0	G	A	0.037	-0.0691654	0.104005	-199.181	0.292867	0.506539
35	chr35_11509058	11509058	0	T	C	0.037	-0.0691654	0.104005	-199.181	0.292867	0.506539
24	chr24_4255849	4255849	2	T	C	0.272	0.029541	0.0444227	-199.145	0.294345	0.506553
18	chr18_32758116	32758116	1	C	T	0.424	0.0273554	0.0411364	-199.11	0.275691	0.506555
32	chr32_10331915	10331915	6	T	A	0.172	0.0347126	0.0522014	-199.166	0.281186	0.506567
9	chr9_42711050	42711050	0	C	T	0.189	-0.0336011	0.0505308	-199.118	0.284499	0.506575
22	chr22_21350130	21350130	0	A	T	0.288	0.0277476	0.0417308	-199.153	0.291121	0.506604
29	chr29_6126194	6126194	1	C	T	0.318	-0.0286788	0.0431314	-199.125	0.269028	0.506605
19	chr19_14188867	14188867	8	G	A	0.327	0.0277216	0.041692	-199.159	0.284456	0.506605
33	chr33_3384912	3384912	1	C	T	0.435	0.0266415	0.0400681	-199.156	0.280746	0.50661
3	chr3_72036740	72036740	0	G	A	0.463	-0.0267715	0.0402638	-199.121	0.267954	0.506614
32	chr32_38234766	38234766	0	C	T	0.227	0.0331134	0.0498038	-199.137	0.268143	0.50663
32	chr32_38253129	38253129	0	A	G	0.227	0.0331134	0.0498038	-199.137	0.268143	0.50663
32	chr32_38409167	38409167	0	A	G	0.227	0.0331134	0.0498038	-199.137	0.268143	0.50663
32	chr32_38488320	38488320	0	C	G	0.227	0.0331134	0.0498038	-199.137	0.268143	0.50663
39	chrX_99647594	99647594	6	T	G	0.3	0.023685	0.035624	-199.162	0.284376	0.506639
29	chr29_20832273	20832273	8	G	C	0.452	0.0269312	0.0405074	-199.155	0.275123	0.50665
17	chr17_60228347	60228347	0	C	A	0.354	0.0265414	0.0399214	-199.168	0.261626	0.506652
15	chr15_30329406	30329406	0	T	G	0.432	-0.0272137	0.0409341	-199.144	0.278234	0.506669
17	chr17_42030629	42030629	1	A	G	0.461	-0.0260843	0.0392375	-199.162	0.295278	0.506692
5	chr5_70090454	70090454	0	T	C	0.427	-0.0278015	0.0418223	-199.163	0.289776	0.506709
12	chr12_13836548	13836548	2	A	C	0.261	-0.0290482	0.0436986	-199.142	0.272362	0.506717
15	chr15_47067436	47067436	1	G	A	0.308	-0.0290001	0.0436267	-199.069	0.28934	0.506722
5	chr5_63267848	63267848	4	A	G	0.282	-0.0282251	0.0424631	-199.158	0.272628	0.506744
15	chr15_57350864	57350864	1	A	G	0.464	0.0265461	0.0399387	-199.139	0.284721	0.506761
33	chr33_18782186	18782186	0	G	A	0.311	-0.0279621	0.0420714	-199.166	0.270124	0.506785
5	chr5_30242162	30242162	0	A	G	0.435	0.0375697	0.05653	-199.13	0.286033	0.506808
5	chr5_30256219	30256219	0	A	T	0.435	0.0375697	0.05653	-199.13	0.286033	0.506808
12	chr12_39166119	39166119	4	C	T	0.216	-0.0328839	0.0494816	-199.14	0.270421	0.506827
33	chr33_17170724	17170724	3	C	G	0.221	-0.0314	0.0472495	-199.156	0.28081	0.506834
8	chr8_49189610	49189610	0	A	G	0.251	0.0315614	0.0474933	-199.128	0.261536	0.506842
11	chr11_49122156	49122156	0	T	C	0.128	0.0387311	0.0582822	-199.154	0.278382	0.506842
17	chr17_55275991	55275991	0	C	G	0.095	-0.0432526	0.0650861	-199.142	0.249972	0.506842
34	chr34_38793887	38793887	0	T	C	0.379	-0.0269466	0.0405495	-199.165	0.26864	0.506847
15	chr15_58575464	58575464	1	A	G	0.292	0.0301439	0.0453611	-199.106	0.281946	0.50685
15	chr15_58576226	58576226	1	G	A	0.292	0.0301439	0.0453611	-199.106	0.281946	0.50685
15	chr15_58151429	58151429	1	C	G	0.278	0.0306795	0.0461676	-199.099	0.28151	0.506854
15	chr15_35293763	35293763	0	A	T	0.316	-0.0291105	0.0438065	-199.154	0.286281	0.506854
34	chr34_12973359	12973359	0	C	T	0.332	0.0281258	0.0423249	-199.135	0.26043	0.506857
34	chr34_12985822	12985822	0	G	A	0.332	0.0281258	0.0423249	-199.135	0.26043	0.506857
34	chr34_13003352	13003352	0	C	T	0.332	0.0281258	0.0423249	-199.135	0.26043	0.506857
4	chr4_72960636	72960636	0	T	C	0.138	0.0384919	0.0579248	-199.141	0.2598	0.506861
11	chr11_55771072	55771072	0	A	G	0.388	0.0261934	0.0394176	-199.129	0.255335	0.506864
11	chr11_55793370	55793370	0	C	T	0.388	0.0261934	0.0394176	-199.129	0.255335	0.506864
13	chr13_27175940	27175940	0	C	A	0.299	0.0291026	0.0437978	-199.119	0.271383	0.506886
16	chr16_3823518	3823518	1	C	A	0.341	-0.0273194	0.0411144	-199.132	0.293879	0.506889
1	chr1_82584276	82584276	1	A	G	0.209	-0.0334195	0.0502955	-199.095	0.256001	0.506894
1	chr1_90789385	90789385	0	G	A	0.055	0.0586801	0.0883126	-199.131	0.278682	0.506897
17	chr17_33661624	33661624	4	T	C	0.016	0.107384	0.161612	-199.131	0.284791	0.506899
10	chr10_41520803	41520803	0	A	G	0.264	-0.0316825	0.0476839	-199.14	0.275939	0.506917
20	chr20_50938036	50938036	2	C	T	0.14	0.0380241	0.0572286	-199.145	0.295011	0.506919
33	chr33_10118033	10118033	0	C	A	0.409	-0.0256244	0.0385678	-199.153	0.270512	0.506935
20	chr20_8356474	8356474	0	T	C	0.461	-0.0261274	0.0393253	-199.142	0.293729	0.506939
20	chr20_8373197	8373197	0	A	G	0.461	-0.0261274	0.0393253	-199.142	0.293729	0.506939
3	chr3_60892911	60892911	0	A	G	0.401	-0.0272608	0.0410324	-199.129	0.286688	0.506952
1	chr1_29727306	29727306	0	T	C	0.092	0.0450454	0.0678033	-199.175	0.283544	0.506964
12	chr12_50062041	50062041	0	G	A	0.028	-0.0745081	0.112156	-199.182	0.275039	0.506983
12	chr12_50151064	50151064	0	T	C	0.028	-0.0745081	0.112156	-199.182	0.275039	0.506983
14	chr14_27942019	27942019	0	T	C	0.285	0.0294635	0.0443512	-199.125	0.279018	0.506984
3	chr3_46111022	46111022	0	C	T	0.238	-0.0306555	0.0461468	-199.123	0.263326	0.506997
32	chr32_14344062	14344062	0	T	C	0.272	0.0298478	0.0449357	-199.139	0.286573	0.507041
35	chr35_15058654	15058654	1	T	C	0.252	0.0294426	0.0443265	-199.16	0.274984	0.50705
7	chr7_49912107	49912107	7	C	A	0.422	-0.0277292	0.0417478	-199.139	0.280877	0.507058
22	chr22_53756378	53756378	13	T	C	0.441	0.0257768	0.0388085	-199.142	0.265443	0.507059
24	chr24_38930542	38930542	0	G	A	0.259	-0.0294887	0.0443994	-199.153	0.28332	0.507082
24	chr24_41330838	41330838	0	A	G	0.468	-0.0260758	0.0392631	-199.173	0.273222	0.507108
24	chr24_41354999	41354999	0	T	C	0.468	-0.0260758	0.0392631	-199.173	0.273222	0.507108
34	chr34_19427293	19427293	0	A	G	0.361	0.0288919	0.0435048	-199.169	0.284565	0.507121
18	chr18_48454658	48454658	0	T	C	0.398	0.0279022	0.0420152	-199.145	0.270279	0.507128
36	chr36_11125251	11125251	5	T	C	0.467	-0.0263107	0.0396195	-199.156	0.269988	0.507135
28	chr28_21282657	21282657	0	C	A	0.097	-0.0448597	0.0675555	-199.16	0.264663	0.507163
28	chr28_21290639	21290639	0	A	G	0.097	-0.0448597	0.0675555	-199.16	0.264663	0.507163
4	chr4_47779050	47779050	3	G	C	0.093	0.0444617	0.0669571	-199.161	0.264707	0.507169
5	chr5_44114800	44114800	0	C	T	0.045	-0.065371	0.0984467	-199.157	0.289337	0.507174
16	chr16_36125457	36125457	0	A	G	0.458	-0.0282122	0.0424875	-199.125	0.278431	0.507183
35	chr35_10453398	10453398	1	A	G	0.403	0.0266044	0.0400663	-199.139	0.257292	0.507185
1	chr1_16244265	16244265	0	A	C	0.209	0.0322168	0.0485186	-199.161	0.283923	0.507185
22	chr22_57825301	57825301	0	A	T	0.024	-0.0872304	0.13137	-199.145	0.261819	0.507187
22	chr22_57849454	57849454	0	G	T	0.024	-0.0872304	0.13137	-199.145	0.261819	0.507187
3	chr3_55858470	55858470	0	T	C	0.057	-0.0575433	0.0866639	-199.144	0.283971	0.507201
3	chr3_55868933	55868933	0	C	T	0.057	-0.0575433	0.0866639	-199.144	0.283971	0.507201
3	chr3_56565575	56565575	0	T	C	0.057	-0.0575433	0.0866639	-199.144	0.283971	0.507201
3	chr3_56573074	56573074	0	T	C	0.057	-0.0575433	0.0866639	-199.144	0.283971	0.507201
3	chr3_56782035	56782035	0	T	C	0.057	-0.0575433	0.0866639	-199.144	0.283971	0.507201
34	chr34_37270722	37270722	0	T	G	0.228	-0.0313776	0.0472573	-199.124	0.284354	0.507208
32	chr32_18100081	18100081	0	G	A	0.05	0.0605583	0.0912086	-199.173	0.282069	0.50722
32	chr32_18492564	18492564	0	A	G	0.05	0.0605583	0.0912086	-199.173	0.282069	0.50722
24	chr24_33790383	33790383	0	A	G	0.011	-0.121347	0.182771	-199.184	0.282116	0.507236
5	chr5_84537142	84537142	3	T	C	0.204	-0.0335345	0.0505117	-199.151	0.290437	0.507256
22	chr22_56150455	56150455	1	T	C	0.393	0.0268636	0.0404642	-199.158	0.269483	0.507264
8	chr8_63535606	63535606	0	T	C	0.49	0.0272931	0.0411126	-199.154	0.261132	0.507278
32	chr32_20971194	20971194	0	C	T	0.144	0.0368164	0.055458	-199.174	0.282049	0.507278
19	chr19_47712119	47712119	2	T	C	0.371	0.0260513	0.0392436	-199.16	0.27235	0.507295
6	chr6_46638156	46638156	0	A	G	0.314	0.0401284	0.0604511	-199.111	0.261255	0.507308
39	chrX_91035633	91035633	0	A	C	0.338	0.0224578	0.0338324	-199.167	0.279246	0.507321
39	chrX_91064909	91064909	0	C	T	0.338	0.0224578	0.0338324	-199.167	0.279246	0.507321
7	chr7_70027326	70027326	0	G	A	0.094	0.0443278	0.0667799	-199.149	0.291153	0.507325
34	chr34_20235814	20235814	1	G	A	0.482	0.0262276	0.0395138	-199.147	0.281646	0.507345
39	chrX_110979605	110979605	0	G	A	0.403	-0.0215268	0.0324323	-199.161	0.287531	0.507354
5	chr5_70391873	70391873	0	A	G	0.039	0.0642932	0.0968653	-199.153	0.29358	0.507358
18	chr18_22096113	22096113	0	T	A	0.264	-0.0301664	0.0454501	-199.142	0.259895	0.507366
18	chr18_22141343	22141343	0	G	A	0.264	-0.0301664	0.0454501	-199.142	0.259895	0.507366
18	chr18_22174915	22174915	0	T	C	0.264	-0.0301664	0.0454501	-199.142	0.259895	0.507366
18	chr18_22215379	22215379	0	C	T	0.264	-0.0301664	0.0454501	-199.142	0.259895	0.507366
16	chr16_37529701	37529701	0	T	C	0.469	0.0272086	0.0409955	-199.138	0.272706	0.507385
34	chr34_31251517	31251517	1	T	G	0.476	0.026518	0.0399564	-199.157	0.283489	0.5074
20	chr20_19169900	19169900	0	A	G	0.034	0.0711514	0.107209	-199.19	0.271174	0.5074
25	chr25_11985723	11985723	5	T	G	0.258	0.0308669	0.0465106	-199.131	0.292316	0.507412
14	chr14_39206375	39206375	0	A	T	0.414	-0.0267429	0.0402985	-199.127	0.290352	0.507433
14	chr14_39381268	39381268	0	A	G	0.414	-0.0267429	0.0402985	-199.127	0.290352	0.507433
8	chr8_8819032	8819032	10	A	C	0.048	0.0610662	0.0920216	-199.159	0.272146	0.507441
14	chr14_561549	561549	0	A	G	0.188	0.0334035	0.0503365	-199.13	0.288714	0.507444
25	chr25_18448412	18448412	0	A	G	0.379	-0.0281099	0.0423628	-199.119	0.286683	0.507477
25	chr25_18449511	18449511	0	A	T	0.379	-0.0281099	0.0423628	-199.119	0.286683	0.507477
25	chr25_18604943	18604943	0	T	A	0.379	-0.0281099	0.0423628	-199.119	0.286683	0.507477
25	chr25_18645817	18645817	0	A	G	0.379	-0.0281099	0.0423628	-199.119	0.286683	0.507477
16	chr16_30557239	30557239	0	T	A	0.17	-0.0341558	0.0514746	-199.165	0.262651	0.50748
16	chr16_30561887	30561887	0	C	T	0.17	-0.0341558	0.0514746	-199.165	0.262651	0.50748
23	chr23_20122057	20122057	1	C	T	0.44	-0.0252666	0.0380809	-199.152	0.266772	0.507511
35	chr35_8057481	8057481	0	C	T	0.17	0.0344569	0.0519329	-199.177	0.271693	0.507518
11	chr11_27106417	27106417	3	G	T	0.234	-0.031734	0.0478318	-199.14	0.275417	0.507542
12	chr12_10547647	10547647	0	G	T	0.345	0.0281458	0.0424237	-199.134	0.285325	0.507545
34	chr34_21929606	21929606	1	T	C	0.346	-0.0280492	0.0422784	-199.15	0.278049	0.507548
37	chr37_2795554	2795554	0	T	C	0.05	0.0583421	0.0879394	-199.146	0.283322	0.507551
37	chr37_2864062	2864062	0	C	T	0.05	0.0583421	0.0879394	-199.146	0.283322	0.507551
37	chr37_2935754	2935754	0	C	T	0.05	0.0583421	0.0879394	-199.146	0.283322	0.507551
37	chr37_2942527	2942527	0	C	T	0.05	0.0583421	0.0879394	-199.146	0.283322	0.507551
4	chr4_79097887	79097887	1	G	A	0.323	0.0286597	0.0432006	-199.154	0.291776	0.507567
13	chr13_38583430	38583430	11	A	G	0.295	0.0310879	0.0468633	-199.139	0.257159	0.507591
10	chr10_57861266	57861266	7	C	T	0.224	-0.0326132	0.0491629	-199.143	0.278321	0.507593
33	chr33_31298411	31298411	0	G	A	0.07	-0.0495329	0.0746707	-199.163	0.265591	0.507605
33	chr33_31316852	31316852	0	C	T	0.07	-0.0495329	0.0746707	-199.163	0.265591	0.507605
33	chr33_31355332	31355332	0	G	A	0.07	-0.0495329	0.0746707	-199.163	0.265591	0.507605
33	chr33_31361794	31361794	0	G	A	0.07	-0.0495329	0.0746707	-199.163	0.265591	0.507605
15	chr15_47757434	47757434	2	C	T	0.489	-0.026914	0.040573	-199.144	0.287285	0.507608
7	chr7_5706461	5706461	2	C	A	0.169	0.0359571	0.0542063	-199.119	0.270929	0.507613
7	chr7_77171237	77171237	3	A	G	0.119	0.0404002	0.0609054	-199.11	0.258523	0.507621
33	chr33_9853168	9853168	0	G	T	0.1	0.0408302	0.0615605	-199.169	0.292861	0.507668
30	chr30_37071393	37071393	0	A	G	0.058	0.0524505	0.0790824	-199.196	0.28811	0.507677
14	chr14_28566616	28566616	0	A	G	0.419	-0.026579	0.040076	-199.142	0.277493	0.507692
26	chr26_21808017	21808017	0	C	T	0.212	-0.0335021	0.0505181	-199.144	0.275706	0.50772
13	chr13_58104159	58104159	5	G	A	0.336	0.0276277	0.0416606	-199.15	0.260327	0.507727
31	chr31_13159764	13159764	3	C	T	0.413	-0.0267087	0.0402758	-199.13	0.274949	0.507737
22	chr22_34656146	34656146	8	A	G	0.495	-0.0273791	0.041287	-199.113	0.28428	0.507739
26	chr26_22406196	22406196	0	T	C	0.38	-0.0262928	0.0396501	-199.17	0.27415	0.507753
20	chr20_33288376	33288376	3	T	C	0.224	-0.0305407	0.0460592	-199.174	0.264851	0.507782
34	chr34_11348361	11348361	1	C	T	0.216	0.0321581	0.0484985	-199.148	0.270791	0.507783
13	chr13_32384223	32384223	0	A	G	0.013	0.113505	0.171181	-199.182	0.279389	0.507786
17	chr17_59504494	59504494	0	A	G	0.019	-0.0873848	0.13179	-199.17	0.268199	0.507791
18	chr18_39356704	39356704	0	T	G	0.411	-0.0265588	0.0400589	-199.119	0.299992	0.507834
4	chr4_744660	744660	0	T	C	0.23	0.0308671	0.0465572	-199.107	0.281842	0.507834
4	chr4_821750	821750	0	G	T	0.23	0.0308671	0.0465572	-199.107	0.281842	0.507834
4	chr4_976537	976537	0	C	T	0.23	0.0308671	0.0465572	-199.107	0.281842	0.507834
8	chr8_49918410	49918410	0	T	C	0.189	0.0346342	0.0522423	-199.136	0.261134	0.50786
8	chr8_49922044	49922044	0	G	T	0.189	0.0346342	0.0522423	-199.136	0.261134	0.50786
11	chr11_55560899	55560899	2	G	C	0.103	-0.042229	0.0636985	-199.154	0.279798	0.507861
6	chr6_65496597	65496597	0	T	C	0.362	0.0265035	0.0399788	-199.151	0.271262	0.507868
17	chr17_30952596	30952596	1	C	T	0.234	0.0312095	0.0470793	-199.156	0.27923	0.507885
12	chr12_41063704	41063704	2	T	G	0.187	-0.0339543	0.0512212	-199.144	0.267209	0.507897
24	chr24_41415062	41415062	1	T	G	0.211	0.0299514	0.0451831	-199.168	0.274081	0.5079
6	chr6_22042811	22042811	1	C	G	0.175	0.0333687	0.0503387	-199.141	0.264995	0.507905
13	chr13_26343261	26343261	7	A	T	0.353	-0.0273364	0.0412389	-199.111	0.250327	0.507907
20	chr20_17380426	17380426	0	A	T	0.105	-0.0433854	0.0654518	-199.164	0.264795	0.507919
28	chr28_37169815	37169815	2	A	G	0.212	-0.0337259	0.0508813	-199.124	0.256011	0.507936
15	chr15_46164051	46164051	2	G	A	0.402	-0.0283116	0.042714	-199.153	0.279291	0.507946
34	chr34_17092286	17092286	0	T	C	0.485	0.0253776	0.0382876	-199.144	0.264184	0.507947
28	chr28_34513379	34513379	0	T	C	0.206	-0.0322651	0.0486798	-199.163	0.269338	0.507956
13	chr13_58887427	58887427	3	A	C	0.09	-0.0439849	0.0663626	-199.174	0.28577	0.50796
4	chr4_67968223	67968223	0	T	G	0.498	0.027085	0.040865	-199.16	0.264087	0.507962
9	chr9_40843040	40843040	0	T	C	0.254	-0.0302931	0.0457055	-199.172	0.270812	0.507965
23	chr23_2872163	2872163	1	G	A	0.131	-0.0369781	0.0557923	-199.166	0.271987	0.50797
23	chr23_2976833	2976833	1	T	C	0.131	-0.0369781	0.0557923	-199.166	0.271987	0.50797
13	chr13_41117283	41117283	1	G	A	0.312	0.030246	0.0456409	-199.138	0.261403	0.508025
11	chr11_47117855	47117855	0	A	G	0.165	0.0336766	0.0508186	-199.12	0.267501	0.508033
32	chr32_23494519	23494519	1	C	G	0.289	-0.0297012	0.0448198	-199.158	0.281198	0.508034
23	chr23_33728739	33728739	0	G	A	0.422	0.0283295	0.042752	-199.111	0.290276	0.508054
23	chr23_33859714	33859714	0	G	A	0.422	0.0283295	0.042752	-199.111	0.290276	0.508054
6	chr6_15890586	15890586	1	G	T	0.247	-0.0283181	0.0427349	-199.162	0.290627	0.508056
27	chr27_30011338	30011338	6	T	C	0.464	0.0256704	0.0387433	-199.146	0.260681	0.5081
32	chr32_4951489	4951489	1	G	A	0.26	0.0312745	0.0472015	-199.142	0.281916	0.508102
13	chr13_55119476	55119476	11	T	C	0.04	-0.0608945	0.0919067	-199.199	0.280219	0.508106
33	chr33_29828812	29828812	2	G	A	0.397	0.0261339	0.0394439	-199.163	0.264117	0.508111
3	chr3_65561811	65561811	0	G	A	0.1	0.0443	0.066864	-199.123	0.277441	0.508125
20	chr20_23218856	23218856	0	A	G	0.406	0.026074	0.0393558	-199.171	0.267001	0.508137
8	chr8_44845202	44845202	0	G	A	0.43	-0.0274884	0.0414913	-199.151	0.273906	0.508143
6	chr6_24893954	24893954	1	G	A	0.045	-0.0613009	0.0925284	-199.166	0.274941	0.508144
38	chr38_18427417	18427417	0	C	T	0.251	-0.0303382	0.0457977	-199.152	0.277614	0.508189
10	chr10_5617636	5617636	1	A	G	0.419	-0.0276777	0.0417825	-199.121	0.295207	0.508199
2	chr2_14203929	14203929	0	C	T	0.126	0.040973	0.0618545	-199.145	0.265786	0.508208
39	chrX_5216004	5216004	2	G	A	0.06	-0.0461076	0.069607	-199.162	0.252588	0.508215
39	chrX_34447269	34447269	0	T	C	0.244	-0.0251271	0.0379342	-199.162	0.275539	0.508222
21	chr21_20590947	20590947	0	C	T	0.371	-0.0282508	0.0426499	-199.124	0.280171	0.508222
3	chr3_83704594	83704594	0	A	G	0.176	0.0339052	0.0511867	-199.138	0.293178	0.508224
3	chr3_83725212	83725212	0	G	T	0.176	0.0339052	0.0511867	-199.138	0.293178	0.508224
27	chr27_19664049	19664049	5	A	G	0.375	-0.0270524	0.0408434	-199.144	0.27865	0.508248
5	chr5_63425212	63425212	3	T	C	0.281	-0.0280418	0.0423393	-199.161	0.271411	0.50827
18	chr18_51310415	51310415	0	G	A	0.029	-0.0774663	0.116964	-199.175	0.272404	0.508273
13	chr13_25842733	25842733	3	T	A	0.359	-0.0272935	0.0412125	-199.107	0.251578	0.508302
28	chr28_3080320	3080320	2	A	C	0.342	-0.0274892	0.0415097	-199.121	0.266305	0.508319
29	chr29_40787853	40787853	0	G	A	0.392	-0.0241674	0.036495	-199.166	0.272634	0.508334
36	chr36_3607981	3607981	0	T	C	0.018	0.0961278	0.145174	-199.192	0.273487	0.508369
36	chr36_4905113	4905113	0	C	T	0.018	0.0961278	0.145174	-199.192	0.273487	0.508369
36	chr36_4913854	4913854	0	T	C	0.018	0.0961278	0.145174	-199.192	0.273487	0.508369
36	chr36_5645387	5645387	0	T	C	0.018	0.0961278	0.145174	-199.192	0.273487	0.508369
8	chr8_27898757	27898757	0	G	A	0.049	-0.0630227	0.0951803	-199.145	0.275569	0.508379
7	chr7_69323951	69323951	6	T	C	0.162	-0.0360444	0.0544385	-199.141	0.27018	0.508398
21	chr21_9410367	9410367	1	A	G	0.284	0.0288183	0.0435249	-199.161	0.269881	0.508398
24	chr24_44477719	44477719	5	G	C	0.143	0.037149	0.0561082	-199.174	0.281555	0.508408
11	chr11_18992197	18992197	10	T	C	0.201	0.0347185	0.0524428	-199.145	0.278532	0.508453
25	chr25_42317470	42317470	2	C	T	0.072	0.0492794	0.0744385	-199.148	0.264172	0.508459
2	chr2_83076768	83076768	1	T	C	0.245	-0.0303382	0.0458286	-199.165	0.261939	0.508475
20	chr20_37870959	37870959	1	A	G	0.133	-0.0391782	0.0591827	-199.085	0.272644	0.508478
5	chr5_38107638	38107638	0	C	T	0.257	0.0359853	0.0543597	-199.139	0.275396	0.508479
37	chr37_8373482	8373482	2	A	G	0.445	-0.0272396	0.0411496	-199.119	0.291692	0.508492
18	chr18_36762848	36762848	0	C	A	0.439	-0.0267506	0.0404131	-199.123	0.293056	0.508515
18	chr18_36768879	36768879	0	T	C	0.439	-0.0267506	0.0404131	-199.123	0.293056	0.508515
7	chr7_12100240	12100240	0	T	C	0.063	-0.0527832	0.0797439	-199.13	0.267181	0.508528
29	chr29_40249352	40249352	0	A	G	0.218	-0.0305384	0.0461384	-199.179	0.266049	0.508542
14	chr14_45946740	45946740	1	A	G	0.333	-0.0275979	0.0416963	-199.155	0.279658	0.508548
5	chr5_10676251	10676251	1	T	C	0.153	0.0376213	0.0568408	-199.151	0.271082	0.508552
33	chr33_10075871	10075871	1	G	A	0.148	-0.0347976	0.0525745	-199.176	0.268571	0.508552
23	chr23_45238878	45238878	0	T	G	0.058	0.0531356	0.0802844	-199.178	0.28373	0.508571
20	chr20_9076217	9076217	0	G	A	0.451	-0.0259984	0.0392819	-199.141	0.295249	0.508572
16	chr16_43096969	43096969	0	A	G	0.424	-0.0271509	0.0410235	-199.145	0.273281	0.508573
14	chr14_44438191	44438191	3	T	C	0.011	0.120851	0.182606	-199.184	0.281686	0.508587
19	chr19_30068145	30068145	6	G	A	0.328	-0.0294903	0.04456	-199.164	0.283809	0.50859
16	chr16_57887506	57887506	0	A	G	0.055	-0.0542585	0.081985	-199.153	0.288911	0.508591
37	chr37_3661195	3661195	0	T	A	0.045	0.060523	0.0914508	-199.148	0.285824	0.508591
15	chr15_52722377	52722377	0	A	C	0.405	-0.0256199	0.0387134	-199.155	0.266832	0.508608
15	chr15_52742644	52742644	0	C	T	0.405	-0.0256199	0.0387134	-199.155	0.266832	0.508608
11	chr11_69988787	69988787	0	G	A	0.134	-0.03817	0.0576781	-199.139	0.276668	0.508612
34	chr34_25787219	25787219	0	C	T	0.34	0.027426	0.0414471	-199.133	0.271402	0.508655
7	chr7_61555531	61555531	1	C	T	0.351	0.0272384	0.041165	-199.113	0.280818	0.508669
30	chr30_23748257	23748257	0	A	G	0.29	0.0289765	0.0437937	-199.158	0.284835	0.508688
38	chr38_17858136	17858136	0	G	A	0.27	0.0295704	0.0446923	-199.168	0.259267	0.508697
38	chr38_17858516	17858516	0	A	G	0.27	0.0295704	0.0446923	-199.168	0.259267	0.508697
6	chr6_58732170	58732170	0	G	C	0.345	0.0276704	0.0418207	-199.157	0.287434	0.508697
2	chr2_83277998	83277998	2	C	T	0.409	-0.0269429	0.0407218	-199.113	0.270041	0.508704
26	chr26_27147577	27147577	0	C	T	0.251	-0.0294717	0.0445463	-199.142	0.28042	0.508727
9	chr9_57398131	57398131	1	A	C	0.119	-0.0380136	0.0574584	-199.181	0.282149	0.508735
35	chr35_5571827	5571827	0	G	A	0.079	-0.0482675	0.0729617	-199.155	0.277196	0.50876
35	chr35_5592494	5592494	0	T	C	0.079	-0.0482675	0.0729617	-199.155	0.277196	0.50876
35	chr35_5671467	5671467	0	A	T	0.079	-0.0482675	0.0729617	-199.155	0.277196	0.50876
35	chr35_5704006	5704006	0	T	C	0.079	-0.0482675	0.0729617	-199.155	0.277196	0.50876
35	chr35_5736637	5736637	0	G	A	0.079	-0.0482675	0.0729617	-199.155	0.277196	0.50876
34	chr34_13260305	13260305	0	A	G	0.345	0.0276401	0.0417811	-199.135	0.265194	0.508761
1	chr1_99483627	99483627	0	G	A	0.333	-0.0277516	0.0419507	-199.138	0.263383	0.508771
37	chr37_14349398	14349398	1	G	A	0.429	-0.0281702	0.0425844	-199.142	0.273071	0.50878
5	chr5_65773870	65773870	0	A	G	0.301	0.0298479	0.0451206	-199.107	0.259553	0.508781
5	chr5_65784790	65784790	0	T	C	0.301	0.0298479	0.0451206	-199.107	0.259553	0.508781
5	chr5_65792752	65792752	0	A	G	0.301	0.0298479	0.0451206	-199.107	0.259553	0.508781
5	chr5_65892148	65892148	0	A	G	0.301	0.0298479	0.0451206	-199.107	0.259553	0.508781
3	chr3_14609987	14609987	2	T	C	0.147	0.0373788	0.0565053	-199.142	0.270934	0.508783
17	chr17_27548546	27548546	1	C	G	0.11	0.0415262	0.0627777	-199.156	0.271336	0.508802
1	chr1_20292792	20292792	0	C	T	0.238	0.0309708	0.0468212	-199.143	0.283987	0.508808
12	chr12_26275053	26275053	0	A	G	0.118	0.0416772	0.0630104	-199.136	0.291897	0.508832
27	chr27_13132039	13132039	0	G	A	0.309	0.0280826	0.0424577	-199.157	0.277599	0.508837
27	chr27_13139290	13139290	0	A	C	0.309	0.0280826	0.0424577	-199.157	0.277599	0.508837
27	chr27_13200708	13200708	0	C	A	0.309	0.0280826	0.0424577	-199.157	0.277599	0.508837
1	chr1_62012877	62012877	1	A	G	0.203	-0.034986	0.052901	-199.123	0.278013	0.508886
26	chr26_32118664	32118664	0	G	T	0.163	0.035201	0.053227	-199.174	0.279429	0.508894
1	chr1_45852419	45852419	2	T	C	0.406	0.0272597	0.0412196	-199.137	0.275687	0.5089
34	chr34_37992819	37992819	0	T	G	0.146	-0.0379472	0.0573854	-199.112	0.290601	0.508937
8	chr8_71738995	71738995	1	A	T	0.182	0.0339889	0.0514015	-199.167	0.280668	0.508954
1	chr1_10539614	10539614	12	C	T	0.414	-0.0278541	0.042124	-199.132	0.276078	0.508955
22	chr22_40592108	40592108	0	T	G	0.351	0.0270356	0.040888	-199.147	0.260887	0.508974
21	chr21_49029888	49029888	1	A	G	0.312	0.0281524	0.0425781	-199.161	0.264591	0.508985
32	chr32_37605690	37605690	0	G	T	0.471	0.0258816	0.039145	-199.159	0.263827	0.509
11	chr11_69097539	69097539	0	A	G	0.115	-0.0405841	0.0613834	-199.133	0.275184	0.509008
13	chr13_24082791	24082791	2	A	G	0.345	0.028022	0.0423836	-199.139	0.286446	0.509013
2	chr2_24879031	24879031	1	T	C	0.222	-0.0315542	0.0477298	-199.094	0.271425	0.509045
16	chr16_53849341	53849341	2	T	C	0.223	-0.0307918	0.0465776	-199.181	0.280304	0.509054
5	chr5_70779970	70779970	3	T	C	0.216	-0.0332804	0.0503426	-199.149	0.291156	0.50906
1	chr1_77048358	77048358	0	G	A	0.17	0.0342512	0.0518112	-199.125	0.297259	0.509061
1	chr1_105666466	105666466	0	C	T	0.49	0.0267287	0.0404349	-199.142	0.2647	0.50909
19	chr19_31120230	31120230	1	T	G	0.211	-0.0334033	0.0505337	-199.157	0.290687	0.509103
36	chr36_3976409	3976409	1	C	T	0.125	-0.0383976	0.0580898	-199.152	0.273048	0.509107
1	chr1_117363170	117363170	8	G	A	0.369	-0.0264709	0.0400488	-199.155	0.257684	0.509131
16	chr16_49964455	49964455	0	A	G	0.411	0.0261202	0.0395195	-199.135	0.2856	0.509146
1	chr1_56371378	56371378	1	G	A	0.286	0.0307334	0.0465013	-199.113	0.275811	0.509164
16	chr16_58834857	58834857	0	C	T	0.058	-0.0531544	0.0804257	-199.152	0.287609	0.509165
13	chr13_40974256	40974256	0	A	G	0.066	-0.0493199	0.0746275	-199.151	0.272052	0.509185
34	chr34_6156816	6156816	0	T	C	0.215	-0.0318343	0.0481695	-199.155	0.27636	0.509187
4	chr4_70219838	70219838	0	G	A	0.345	0.0267612	0.0404946	-199.144	0.281388	0.5092
13	chr13_51981020	51981020	0	T	C	0.074	0.0465047	0.0703712	-199.173	0.286549	0.509207
31	chr31_30646582	30646582	0	C	G	0.272	0.0286345	0.0433324	-199.169	0.272622	0.509231
4	chr4_28146876	28146876	0	C	A	0.275	-0.0303293	0.0458982	-199.165	0.269085	0.50924
7	chr7_10682156	10682156	1	T	C	0.013	0.098548	0.149136	-199.116	0.287381	0.509241
21	chr21_49262921	49262921	6	T	G	0.421	0.0263724	0.0399122	-199.162	0.260796	0.509263
7	chr7_17486569	17486569	1	T	G	0.417	0.0268073	0.0405705	-199.156	0.2759	0.509264
16	chr16_52516621	52516621	6	T	G	0.3	0.029638	0.0448555	-199.165	0.292728	0.509274
18	chr18_41436427	41436427	0	G	T	0.023	0.0899279	0.136102	-199.154	0.29062	0.509278
18	chr18_41889888	41889888	0	T	C	0.023	0.0899279	0.136102	-199.154	0.29062	0.509278
18	chr18_42076284	42076284	0	T	C	0.023	0.0899279	0.136102	-199.154	0.29062	0.509278
18	chr18_42076777	42076777	0	C	A	0.023	0.0899279	0.136102	-199.154	0.29062	0.509278
9	chr9_8341657	8341657	0	G	A	0.149	-0.0362802	0.0549117	-199.177	0.2789	0.509301
23	chr23_38505832	38505832	1	A	G	0.381	0.0266376	0.0403172	-199.154	0.286516	0.509302
3	chr3_66565392	66565392	0	G	A	0.123	-0.0393566	0.0595686	-199.131	0.274821	0.509306
8	chr8_6025517	6025517	5	C	A	0.424	-0.0275441	0.0416911	-199.112	0.273237	0.50932
15	chr15_2776937	2776937	12	G	C	0.322	0.0282867	0.0428176	-199.14	0.273324	0.509346
17	chr17_59565819	59565819	0	T	C	0.011	0.123765	0.187346	-199.161	0.282595	0.50935
28	chr28_20693802	20693802	0	C	T	0.117	-0.0416966	0.0631174	-199.164	0.25684	0.509354
35	chr35_8308973	8308973	0	T	C	0.037	0.0709125	0.107343	-199.15	0.261328	0.509355
15	chr15_24229066	24229066	2	C	A	0.239	-0.0315157	0.0477066	-199.143	0.270075	0.509356
16	chr16_17966707	17966707	0	C	T	0.194	0.0325241	0.0492332	-199.147	0.273538	0.509358
39	chrX_12706637	12706637	0	C	T	0.063	-0.0417342	0.0631797	-199.175	0.27039	0.509389
22	chr22_54665493	54665493	0	C	A	0.408	0.0259388	0.0392685	-199.137	0.270888	0.509398
22	chr22_54691325	54691325	0	A	G	0.408	0.0259388	0.0392685	-199.137	0.270888	0.509398
19	chr19_25965921	25965921	0	T	C	0.497	-0.0261008	0.0395152	-199.147	0.27313	0.509414
19	chr19_27100347	27100347	0	G	A	0.325	0.0280021	0.0423944	-199.165	0.291468	0.509421
4	chr4_43926537	43926537	0	C	T	0.251	0.0295072	0.0446751	-199.148	0.280981	0.50944
4	chr4_43928840	43928840	0	A	G	0.251	0.0295072	0.0446751	-199.148	0.280981	0.50944
39	chrX_97169263	97169263	6	A	T	0.147	0.0306872	0.0464616	-199.173	0.283196	0.50944
37	chr37_10825823	10825823	1	C	T	0.416	-0.0265733	0.040233	-199.108	0.275167	0.50944
31	chr31_18897193	18897193	1	G	A	0.297	0.0287626	0.0435513	-199.166	0.278664	0.509474
39	chrX_8946088	8946088	0	G	A	0.241	0.0241973	0.0366423	-199.177	0.275853	0.509515
24	chr24_37126328	37126328	2	A	G	0.34	-0.0270709	0.0409941	-199.172	0.271701	0.509518
29	chr29_9757734	9757734	0	G	A	0.028	-0.076171	0.115347	-199.158	0.282121	0.509519
39	chrX_17440425	17440425	1	A	G	0.334	0.0233137	0.0353048	-199.156	0.270605	0.509524
15	chr15_21686835	21686835	1	A	G	0.354	-0.028421	0.0430396	-199.122	0.284231	0.50953
12	chr12_45596562	45596562	0	A	C	0.411	-0.0275846	0.0417734	-199.157	0.276518	0.509533
33	chr33_25680499	25680499	0	T	C	0.327	0.0277498	0.0420236	-199.176	0.283517	0.509534
15	chr15_41854386	41854386	0	C	T	0.087	0.0468693	0.0709847	-199.131	0.26892	0.509575
15	chr15_42031394	42031394	0	T	C	0.087	0.0468693	0.0709847	-199.131	0.26892	0.509575
15	chr15_42043017	42043017	0	G	A	0.087	0.0468693	0.0709847	-199.131	0.26892	0.509575
25	chr25_45903915	45903915	0	T	C	0.317	0.0280663	0.0425097	-199.172	0.265109	0.509601
1	chr1_103159172	103159172	0	A	G	0.102	-0.0442382	0.067004	-199.158	0.277124	0.509601
22	chr22_28786906	28786906	4	A	G	0.29	0.0296785	0.0449534	-199.129	0.248853	0.509617
8	chr8_50529807	50529807	1	C	T	0.495	0.0261292	0.0395779	-199.146	0.28102	0.509624
3	chr3_37342364	37342364	1	T	C	0.17	0.0354611	0.0537132	-199.123	0.275967	0.509626
2	chr2_85062551	85062551	2	G	A	0.305	-0.0286237	0.0433578	-199.136	0.275877	0.509638
12	chr12_54385310	54385310	3	G	A	0.036	-0.0721267	0.109257	-199.155	0.273513	0.509652
24	chr24_26562876	26562876	1	T	C	0.054	-0.0556777	0.0843415	-199.169	0.282086	0.509656
15	chr15_19653214	19653214	0	A	G	0.311	0.0287847	0.0436037	-199.108	0.271763	0.509659
15	chr15_19673010	19673010	0	A	G	0.311	0.0287847	0.0436037	-199.108	0.271763	0.509659
15	chr15_19690932	19690932	0	T	C	0.311	0.0287847	0.0436037	-199.108	0.271763	0.509659
15	chr15_19739511	19739511	0	A	G	0.311	0.0287847	0.0436037	-199.108	0.271763	0.509659
15	chr15_19739940	19739940	0	A	G	0.311	0.0287847	0.0436037	-199.108	0.271763	0.509659
15	chr15_19741423	19741423	0	A	C	0.311	0.0287847	0.0436037	-199.108	0.271763	0.509659
27	chr27_36534573	36534573	0	G	C	0.167	-0.0342475	0.0518789	-199.172	0.268261	0.509659
2	chr2_58152265	58152265	1	A	G	0.216	-0.0329219	0.049871	-199.083	0.260141	0.50966
33	chr33_22150261	22150261	2	G	A	0.474	-0.0258977	0.0392309	-199.165	0.282295	0.509664
31	chr31_13006025	13006025	13	G	A	0.128	0.0386536	0.0585572	-199.142	0.270682	0.509686
39	chrX_9091127	9091127	0	C	T	0.416	-0.0212286	0.0321614	-199.171	0.27252	0.509709
3	chr3_21550417	21550417	1	A	C	0.073	-0.0485047	0.0734891	-199.158	0.271528	0.509733
8	chr8_72313242	72313242	0	T	C	0.061	0.0544576	0.0825085	-199.115	0.266289	0.509735
20	chr20_28860990	28860990	1	C	T	0.442	0.0255636	0.0387326	-199.156	0.261384	0.509749
36	chr36_13419179	13419179	7	G	T	0.109	0.0442422	0.0670347	-199.163	0.272273	0.509757
30	chr30_8898097	8898097	3	T	C	0.35	-0.0276492	0.0418979	-199.131	0.279181	0.509801
19	chr19_49357609	49357609	0	G	A	0.138	0.0367415	0.0556759	-199.16	0.268795	0.509803
19	chr19_49362279	49362279	0	G	A	0.138	0.0367415	0.0556759	-199.16	0.268795	0.509803
24	chr24_12069000	12069000	6	A	G	0.091	0.0449339	0.0680921	-199.178	0.290873	0.509815
5	chr5_80790991	80790991	0	G	C	0.178	0.0355712	0.0539043	-199.173	0.261404	0.509817
13	chr13_14101757	14101757	4	C	T	0.341	-0.0277688	0.0420818	-199.142	0.276214	0.50983
16	chr16_46151898	46151898	7	T	C	0.038	0.0633622	0.0960306	-199.135	0.280194	0.509871
13	chr13_45581067	45581067	3	C	T	0.093	-0.0463565	0.0702604	-199.123	0.285671	0.50989
20	chr20_46840339	46840339	0	G	C	0.361	0.0276623	0.0419264	-199.141	0.26729	0.509891
20	chr20_46868888	46868888	0	T	G	0.361	0.0276623	0.0419264	-199.141	0.26729	0.509891
20	chr20_46940745	46940745	0	C	G	0.361	0.0276623	0.0419264	-199.141	0.26729	0.509891
1	chr1_105672201	105672201	2	C	A	0.49	0.0266778	0.0404348	-199.143	0.264755	0.509895
5	chr5_18603993	18603993	0	T	G	0.337	-0.028167	0.0426925	-199.128	0.255959	0.509901
1	chr1_4120708	4120708	0	C	T	0.28	0.0294695	0.0446669	-199.116	0.290176	0.509903
15	chr15_30232709	30232709	7	T	G	0.03	-0.0783661	0.118783	-199.17	0.260921	0.509916
2	chr2_34435984	34435984	1	A	G	0.43	0.0262562	0.0397992	-199.142	0.272786	0.509932
9	chr9_41643631	41643631	2	A	G	0.015	-0.107415	0.162828	-199.179	0.272569	0.50995
22	chr22_25457884	25457884	9	T	C	0.117	-0.0418431	0.0634299	-199.127	0.268592	0.509959
1	chr1_15418100	15418100	0	A	G	0.049	-0.0594637	0.0901442	-199.201	0.273969	0.509974
7	chr7_11120117	11120117	4	T	C	0.141	-0.0371838	0.0563706	-199.127	0.268588	0.509987
6	chr6_27561334	27561334	0	G	T	0.125	-0.0408361	0.0619085	-199.166	0.269444	0.509994
4	chr4_64560624	64560624	0	T	C	0.159	0.0359727	0.0545394	-199.162	0.258811	0.510024
3	chr3_78825805	78825805	0	G	T	0.257	0.028905	0.0438254	-199.165	0.280988	0.51004
10	chr10_9160965	9160965	0	C	T	0.417	-0.0276943	0.0419903	-199.149	0.29338	0.510045
5	chr5_33087567	33087567	0	C	T	0.207	0.0384485	0.0582987	-199.142	0.273332	0.510065
5	chr5_33281175	33281175	0	T	C	0.248	-0.0384485	0.0582987	-199.142	0.273332	0.510065
8	chr8_49878359	49878359	0	C	A	0.16	-0.0344136	0.0521809	-199.163	0.270701	0.510067
21	chr21_20160398	20160398	0	A	C	0.319	-0.0294414	0.0446417	-199.143	0.296385	0.510068
10	chr10_33662525	33662525	0	G	A	0.413	-0.0285704	0.0433233	-199.037	0.237095	0.510091
17	chr17_41835559	41835559	12	G	T	0.138	0.0379606	0.0575664	-199.171	0.263896	0.51012
20	chr20_50753698	50753698	2	T	C	0.14	0.037729	0.0572163	-199.148	0.294304	0.510129
3	chr3_73573002	73573002	0	T	C	0.184	0.0329273	0.0499347	-199.14	0.275323	0.51013
4	chr4_77620455	77620455	0	T	C	0.497	-0.0265249	0.0402264	-199.151	0.258766	0.510141
4	chr4_77621108	77621108	0	A	C	0.497	-0.0265249	0.0402264	-199.151	0.258766	0.510141
10	chr10_24431352	24431352	5	G	T	0.153	-0.0365057	0.0553643	-199.147	0.263396	0.510152
15	chr15_32012918	32012918	0	T	A	0.456	0.0265993	0.0403425	-199.137	0.283419	0.510176
19	chr19_34510080	34510080	0	T	C	0.212	-0.0317453	0.0481491	-199.169	0.27694	0.510192
37	chr37_28273271	28273271	0	G	A	0.099	-0.0418471	0.0634793	-199.181	0.267831	0.510248
6	chr6_25932832	25932832	1	A	C	0.045	0.0628264	0.0953074	-199.179	0.268675	0.510265
39	chrX_8898387	8898387	0	T	C	0.091	-0.035933	0.0545105	-199.188	0.262059	0.510267
39	chrX_8900185	8900185	0	A	G	0.091	-0.035933	0.0545105	-199.188	0.262059	0.510267
24	chr24_34999012	34999012	0	A	G	0.481	0.0247336	0.0375218	-199.175	0.26472	0.510276
30	chr30_11563265	11563265	0	G	A	0.451	-0.0266027	0.0403575	-199.145	0.271692	0.510279
1	chr1_38442275	38442275	2	A	G	0.433	-0.0270772	0.0410796	-199.138	0.269871	0.510303
17	chr17_32286738	32286738	0	T	C	0.186	-0.0318352	0.0482984	-199.162	0.281253	0.510305
12	chr12_10590742	10590742	0	A	G	0.261	0.0303091	0.0459853	-199.149	0.268618	0.510325
22	chr22_3291371	3291371	6	G	A	0.327	0.0291411	0.0442147	-199.099	0.259647	0.510339
2	chr2_49131185	49131185	6	T	C	0.087	-0.0484793	0.0735613	-199.122	0.269948	0.510371
17	chr17_52302470	52302470	0	G	T	0.248	0.0294923	0.0447514	-199.168	0.274652	0.510375
17	chr17_52310692	52310692	0	A	G	0.248	0.0294923	0.0447514	-199.168	0.274652	0.510375
17	chr17_52348123	52348123	0	G	A	0.248	0.0294923	0.0447514	-199.168	0.274652	0.510375
1	chr1_55888331	55888331	0	A	G	0.144	-0.0403454	0.0612202	-199.112	0.290542	0.510377
13	chr13_49321860	49321860	2	A	C	0.186	-0.0332532	0.0504594	-199.13	0.271114	0.510386
16	chr16_48461775	48461775	0	C	T	0.045	-0.0616638	0.0935723	-199.161	0.26923	0.510394
38	chr38_17909132	17909132	0	G	A	0.21	0.031403	0.0476529	-199.167	0.262	0.510395
23	chr23_4538463	4538463	0	C	T	0.367	0.0262018	0.0397614	-199.133	0.282424	0.510406
32	chr32_29948727	29948727	0	A	G	0.448	0.0266292	0.0404111	-199.169	0.287231	0.510418
3	chr3_57894361	57894361	0	G	A	0.39	0.0262788	0.0398823	-199.141	0.266173	0.510451
21	chr21_16957913	16957913	2	T	C	0.399	-0.0272091	0.0412943	-199.143	0.266066	0.510451
17	chr17_40805124	40805124	0	A	G	0.474	-0.0276454	0.0419573	-199.136	0.276236	0.51046
25	chr25_43526960	43526960	0	A	G	0.196	0.031955	0.0484985	-199.161	0.281201	0.510464
1	chr1_96845148	96845148	1	A	G	0.018	-0.0992851	0.15071	-199.161	0.264159	0.510532
6	chr6_57843196	57843196	1	G	A	0.093	0.0459722	0.0697871	-199.191	0.279825	0.510552
24	chr24_34363549	34363549	1	C	T	0.461	0.0245454	0.037261	-199.161	0.270696	0.510557
10	chr10_29852945	29852945	0	G	A	0.252	-0.0316267	0.0480123	-199.053	0.259616	0.51057
14	chr14_59113002	59113002	0	A	G	0.212	0.031161	0.0473091	-199.161	0.274699	0.510604
4	chr4_9745891	9745891	0	T	C	0.209	-0.0316521	0.0480551	-199.154	0.272707	0.510608
4	chr4_9779149	9779149	0	C	T	0.209	-0.0316521	0.0480551	-199.154	0.272707	0.510608
4	chr4_9791480	9791480	0	G	A	0.209	-0.0316521	0.0480551	-199.154	0.272707	0.510608
4	chr4_9803528	9803528	0	A	G	0.209	-0.0316521	0.0480551	-199.154	0.272707	0.510608
4	chr4_9916168	9916168	0	G	A	0.209	-0.0316521	0.0480551	-199.154	0.272707	0.510608
4	chr4_9927440	9927440	0	A	G	0.209	-0.0316521	0.0480551	-199.154	0.272707	0.510608
4	chr4_9966423	9966423	0	A	C	0.209	-0.0316521	0.0480551	-199.154	0.272707	0.510608
4	chr4_10007462	10007462	0	C	T	0.209	-0.0316521	0.0480551	-199.154	0.272707	0.510608
4	chr4_10098311	10098311	0	C	T	0.209	-0.0316521	0.0480551	-199.154	0.272707	0.510608
14	chr14_57092338	57092338	0	T	G	0.312	0.0282606	0.0429064	-199.169	0.260124	0.510611
18	chr18_50207107	50207107	1	C	T	0.461	-0.0262782	0.0398979	-199.165	0.288796	0.510624
12	chr12_40499724	40499724	0	T	C	0.498	0.02686	0.0407829	-199.146	0.287648	0.510641
11	chr11_44877465	44877465	5	C	T	0.247	0.0308729	0.0468766	-199.134	0.260841	0.510648
11	chr11_48941355	48941355	4	A	C	0.103	0.042282	0.0642009	-199.161	0.269882	0.510655
10	chr10_55340415	55340415	0	A	G	0.102	0.0436281	0.0662453	-199.136	0.289418	0.510658
10	chr10_55356584	55356584	0	A	G	0.102	0.0436281	0.0662453	-199.136	0.289418	0.510658
1	chr1_35238290	35238290	1	T	C	0.344	-0.0282752	0.0429348	-199.131	0.282485	0.510673
15	chr15_8454410	8454410	9	C	A	0.247	0.0313361	0.0475836	-199.118	0.271588	0.510681
8	chr8_67607335	67607335	0	T	C	0.277	0.0286206	0.0434631	-199.162	0.267804	0.51071
37	chr37_13769994	13769994	3	C	A	0.461	-0.0262882	0.0399213	-199.083	0.26674	0.510712
8	chr8_50532901	50532901	0	A	G	0.495	0.0260621	0.0395782	-199.147	0.281	0.510714
10	chr10_9798291	9798291	0	A	T	0.437	-0.0275744	0.0418774	-199.142	0.292525	0.51074
7	chr7_67857010	67857010	0	T	G	0.426	0.0265955	0.0403909	-199.144	0.259321	0.510743
6	chr6_13164436	13164436	0	G	A	0.026	-0.0836801	0.127086	-199.153	0.279347	0.510744
6	chr6_13944539	13944539	0	C	T	0.026	-0.0836801	0.127086	-199.153	0.279347	0.510744
6	chr6_14069766	14069766	0	A	G	0.026	-0.0836801	0.127086	-199.153	0.279347	0.510744
6	chr6_14100890	14100890	0	T	C	0.026	-0.0836801	0.127086	-199.153	0.279347	0.510744
6	chr6_14106468	14106468	0	T	G	0.026	-0.0836801	0.127086	-199.153	0.279347	0.510744
6	chr6_14112961	14112961	0	T	C	0.026	-0.0836801	0.127086	-199.153	0.279347	0.510744
6	chr6_14118108	14118108	0	T	C	0.026	-0.0836801	0.127086	-199.153	0.279347	0.510744
6	chr6_14182771	14182771	0	G	A	0.026	-0.0836801	0.127086	-199.153	0.279347	0.510744
6	chr6_14184126	14184126	0	A	G	0.026	-0.0836801	0.127086	-199.153	0.279347	0.510744
6	chr6_14195804	14195804	0	A	G	0.026	-0.0836801	0.127086	-199.153	0.279347	0.510744
6	chr6_14337868	14337868	0	T	C	0.026	-0.0836801	0.127086	-199.153	0.279347	0.510744
6	chr6_14696966	14696966	0	A	G	0.026	-0.0836801	0.127086	-199.153	0.279347	0.510744
6	chr6_15544528	15544528	0	T	C	0.026	-0.0836801	0.127086	-199.153	0.279347	0.510744
25	chr25_29280188	29280188	6	A	G	0.419	-0.0281226	0.0427111	-199.127	0.295891	0.510753
14	chr14_15026619	15026619	0	C	T	0.437	-0.0273243	0.0414988	-199.134	0.261768	0.510754
4	chr4_87804422	87804422	1	A	G	0.287	0.0278226	0.0422575	-199.171	0.272532	0.510773
26	chr26_20086984	20086984	0	T	C	0.364	-0.0271191	0.0411914	-199.167	0.26146	0.510796
26	chr26_20224880	20224880	0	A	G	0.364	-0.0271191	0.0411914	-199.167	0.26146	0.510796
5	chr5_28259435	28259435	0	C	T	0.026	0.0837693	0.127243	-199.166	0.288034	0.510815
13	chr13_31887895	31887895	0	G	T	0.147	-0.0378055	0.0574257	-199.137	0.276977	0.510816
18	chr18_47849692	47849692	1	A	G	0.45	0.0252714	0.0383868	-199.168	0.271923	0.510818
22	chr22_60972679	60972679	0	C	T	0.015	0.106541	0.161835	-199.184	0.270295	0.510819
8	chr8_56464079	56464079	2	C	T	0.446	-0.0258704	0.039297	-199.14	0.257397	0.510821
36	chr36_28052727	28052727	3	T	C	0.227	0.0305066	0.0463399	-199.186	0.27923	0.510827
17	chr17_55652400	55652400	3	A	G	0.07	-0.0514462	0.0781491	-199.163	0.272362	0.510835
16	chr16_26511199	26511199	6	T	G	0.205	-0.0348338	0.0529153	-199.164	0.286163	0.510845
34	chr34_13713183	13713183	0	A	C	0.343	0.0274282	0.0416659	-199.133	0.263055	0.510847
7	chr7_54304846	54304846	0	C	G	0.095	-0.0475875	0.07229	-199.072	0.2622	0.510849
7	chr7_54748482	54748482	0	C	T	0.095	-0.0475875	0.07229	-199.072	0.2622	0.510849
7	chr7_54750565	54750565	0	G	T	0.095	-0.0475875	0.07229	-199.072	0.2622	0.510849
32	chr32_26031385	26031385	2	C	T	0.031	0.0701144	0.106515	-199.191	0.277364	0.510868
34	chr34_22569332	22569332	0	C	A	0.134	-0.0385037	0.0584934	-199.145	0.282082	0.510868
17	chr17_15615386	15615386	4	T	C	0.238	-0.0305103	0.0463504	-199.14	0.269176	0.510871
5	chr5_70226518	70226518	0	A	G	0.385	0.0277723	0.0421917	-199.164	0.279429	0.510877
9	chr9_44934449	44934449	6	A	C	0.333	0.0268796	0.0408369	-199.159	0.283065	0.510893
25	chr25_31994669	31994669	0	T	C	0.416	-0.0271104	0.0411883	-199.141	0.294958	0.510899
39	chrX_54564902	54564902	0	G	A	0.032	-0.0578373	0.0878712	-199.134	0.274253	0.510901
39	chrX_54615716	54615716	0	T	C	0.032	-0.0578373	0.0878712	-199.134	0.274253	0.510901
39	chrX_54635184	54635184	0	C	T	0.032	-0.0578373	0.0878712	-199.134	0.274253	0.510901
39	chrX_54662668	54662668	0	T	A	0.032	-0.0578373	0.0878712	-199.134	0.274253	0.510901
39	chrX_54727098	54727098	0	T	G	0.032	-0.0578373	0.0878712	-199.134	0.274253	0.510901
39	chrX_55618480	55618480	0	T	C	0.032	-0.0578373	0.0878712	-199.134	0.274253	0.510901
39	chrX_55644970	55644970	0	G	A	0.032	-0.0578373	0.0878712	-199.134	0.274253	0.510901
39	chrX_55723516	55723516	0	A	G	0.032	-0.0578373	0.0878712	-199.134	0.274253	0.510901
39	chrX_55803164	55803164	0	C	T	0.032	-0.0578373	0.0878712	-199.134	0.274253	0.510901
39	chrX_55952688	55952688	0	T	C	0.032	-0.0578373	0.0878712	-199.134	0.274253	0.510901
39	chrX_56025617	56025617	0	G	A	0.032	-0.0578373	0.0878712	-199.134	0.274253	0.510901
39	chrX_56121632	56121632	0	A	C	0.032	-0.0578373	0.0878712	-199.134	0.274253	0.510901
39	chrX_56179070	56179070	0	A	T	0.032	-0.0578373	0.0878712	-199.134	0.274253	0.510901
39	chrX_56427665	56427665	0	G	A	0.032	-0.0578373	0.0878712	-199.134	0.274253	0.510901
39	chrX_58373982	58373982	0	C	G	0.032	-0.0578373	0.0878712	-199.134	0.274253	0.510901
39	chrX_67129919	67129919	0	A	G	0.032	-0.0578373	0.0878712	-199.134	0.274253	0.510901
39	chrX_67206299	67206299	0	A	T	0.032	-0.0578373	0.0878712	-199.134	0.274253	0.510901
39	chrX_67237278	67237278	0	G	A	0.032	-0.0578373	0.0878712	-199.134	0.274253	0.510901
8	chr8_41912997	41912997	1	T	C	0.166	0.0340828	0.0517814	-199.159	0.286132	0.510901
34	chr34_29611589	29611589	1	T	C	0.495	0.0260857	0.0396323	-199.17	0.284091	0.510909
1	chr1_117630457	117630457	0	G	A	0.028	-0.0701005	0.106509	-199.186	0.277503	0.510928
22	chr22_40303023	40303023	0	T	C	0.131	0.0406088	0.0617036	-199.155	0.265399	0.510951
8	chr8_49683017	49683017	0	A	G	0.231	0.0318323	0.0483683	-199.113	0.267099	0.510955
3	chr3_69638160	69638160	0	C	G	0.042	-0.0613774	0.093268	-199.161	0.288302	0.510984
2	chr2_67682760	67682760	3	A	G	0.292	0.0290716	0.0441782	-199.122	0.27527	0.511
37	chr37_13965595	13965595	1	T	C	0.201	0.0324648	0.0493358	-199.163	0.277229	0.511009
22	chr22_36441296	36441296	3	C	T	0.134	0.0398531	0.0605638	-199.146	0.275983	0.511011
1	chr1_117598166	117598166	1	G	A	0.024	-0.0729758	0.110903	-199.192	0.277022	0.511022
18	chr18_42431100	42431100	0	A	G	0.142	-0.0365189	0.0555026	-199.134	0.288309	0.511053
26	chr26_12484641	12484641	1	C	A	0.248	-0.0298183	0.0453191	-199.143	0.258917	0.511057
39	chrX_17089835	17089835	1	T	A	0.266	0.0244032	0.0370893	-199.157	0.278921	0.511061
17	chr17_1672613	1672613	0	T	A	0.052	0.05478	0.0832583	-199.162	0.267681	0.511063
17	chr17_3012133	3012133	0	A	G	0.052	0.05478	0.0832583	-199.162	0.267681	0.511063
17	chr17_3063668	3063668	0	C	T	0.052	0.05478	0.0832583	-199.162	0.267681	0.511063
17	chr17_3109218	3109218	0	T	C	0.052	0.05478	0.0832583	-199.162	0.267681	0.511063
17	chr17_3117901	3117901	0	T	A	0.052	0.05478	0.0832583	-199.162	0.267681	0.511063
17	chr17_3128912	3128912	0	C	A	0.052	0.05478	0.0832583	-199.162	0.267681	0.511063
17	chr17_3130755	3130755	0	A	G	0.052	0.05478	0.0832583	-199.162	0.267681	0.511063
17	chr17_3136090	3136090	0	G	A	0.052	0.05478	0.0832583	-199.162	0.267681	0.511063
17	chr17_3139312	3139312	0	G	A	0.052	0.05478	0.0832583	-199.162	0.267681	0.511063
17	chr17_3144391	3144391	0	C	T	0.052	0.05478	0.0832583	-199.162	0.267681	0.511063
17	chr17_3178890	3178890	0	C	T	0.052	0.05478	0.0832583	-199.162	0.267681	0.511063
17	chr17_3205323	3205323	0	A	G	0.052	0.05478	0.0832583	-199.162	0.267681	0.511063
17	chr17_3220313	3220313	0	A	G	0.052	0.05478	0.0832583	-199.162	0.267681	0.511063
17	chr17_3226055	3226055	0	C	T	0.052	0.05478	0.0832583	-199.162	0.267681	0.511063
17	chr17_3229516	3229516	0	C	T	0.052	0.05478	0.0832583	-199.162	0.267681	0.511063
17	chr17_3251217	3251217	0	G	A	0.052	0.05478	0.0832583	-199.162	0.267681	0.511063
17	chr17_3258411	3258411	0	G	A	0.052	0.05478	0.0832583	-199.162	0.267681	0.511063
17	chr17_3269766	3269766	0	G	A	0.052	0.05478	0.0832583	-199.162	0.267681	0.511063
17	chr17_3282368	3282368	0	G	A	0.052	0.05478	0.0832583	-199.162	0.267681	0.511063
17	chr17_3330200	3330200	0	T	C	0.052	0.05478	0.0832583	-199.162	0.267681	0.511063
17	chr17_3347983	3347983	0	A	G	0.052	0.05478	0.0832583	-199.162	0.267681	0.511063
17	chr17_3352889	3352889	0	T	C	0.052	0.05478	0.0832583	-199.162	0.267681	0.511063
17	chr17_3392333	3392333	0	G	A	0.052	0.05478	0.0832583	-199.162	0.267681	0.511063
17	chr17_3394148	3394148	0	C	T	0.052	0.05478	0.0832583	-199.162	0.267681	0.511063
17	chr17_3480314	3480314	0	T	C	0.052	0.05478	0.0832583	-199.162	0.267681	0.511063
17	chr17_3614453	3614453	0	G	A	0.052	0.05478	0.0832583	-199.162	0.267681	0.511063
17	chr17_3680442	3680442	0	A	G	0.052	0.05478	0.0832583	-199.162	0.267681	0.511063
17	chr17_4112508	4112508	0	T	C	0.052	0.05478	0.0832583	-199.162	0.267681	0.511063
17	chr17_4468064	4468064	0	T	C	0.052	0.05478	0.0832583	-199.162	0.267681	0.511063
17	chr17_4576642	4576642	0	C	T	0.052	0.05478	0.0832583	-199.162	0.267681	0.511063
17	chr17_4577389	4577389	0	C	A	0.052	0.05478	0.0832583	-199.162	0.267681	0.511063
17	chr17_4647548	4647548	0	G	T	0.052	0.05478	0.0832583	-199.162	0.267681	0.511063
8	chr8_64722559	64722559	0	T	C	0.416	0.026	0.0395195	-199.167	0.269896	0.511094
12	chr12_71254090	71254090	0	T	C	0.265	0.0288339	0.0438286	-199.109	0.268049	0.51111
27	chr27_23047890	23047890	0	A	G	0.316	-0.0282838	0.0429932	-199.151	0.275803	0.511118
31	chr31_13737515	13737515	2	C	T	0.207	-0.0309307	0.0470172	-199.161	0.279844	0.511124
30	chr30_7816951	7816951	0	T	C	0.215	-0.0303056	0.0460676	-199.133	0.291819	0.511129
30	chr30_7847837	7847837	0	A	G	0.215	-0.0303056	0.0460676	-199.133	0.291819	0.511129
28	chr28_20291950	20291950	1	G	C	0.393	-0.0258371	0.0392758	-199.135	0.262655	0.511136
26	chr26_1584564	1584564	0	T	C	0.089	0.0427583	0.0649988	-199.13	0.293592	0.511141
26	chr26_1735647	1735647	0	A	G	0.089	0.0427583	0.0649988	-199.13	0.293592	0.511141
26	chr26_1749451	1749451	0	A	G	0.089	0.0427583	0.0649988	-199.13	0.293592	0.511141
6	chr6_22637652	22637652	0	T	C	0.146	-0.036632	0.0556863	-199.162	0.273983	0.511143
6	chr6_22657400	22657400	0	A	T	0.146	-0.036632	0.0556863	-199.162	0.273983	0.511143
6	chr6_22662960	22662960	0	G	A	0.146	-0.036632	0.0556863	-199.162	0.273983	0.511143
6	chr6_22684210	22684210	0	A	G	0.146	-0.036632	0.0556863	-199.162	0.273983	0.511143
5	chr5_29021295	29021295	0	G	A	0.4	-0.0349224	0.0530893	-199.158	0.279919	0.511158
23	chr23_24783494	24783494	0	C	A	0.45	0.0266377	0.0404949	-199.116	0.282601	0.511158
8	chr8_31171683	31171683	0	C	T	0.018	-0.100439	0.152702	-199.155	0.269553	0.511198
13	chr13_41300972	41300972	0	G	A	0.079	0.0453685	0.0689767	-199.153	0.28427	0.511202
26	chr26_38939634	38939634	0	C	T	0.241	-0.0299971	0.045607	-199.119	0.29165	0.511206
24	chr24_25121696	25121696	0	A	G	0.073	-0.0473756	0.0720297	-199.159	0.2804	0.511211
24	chr24_25142895	25142895	0	C	T	0.073	-0.0473756	0.0720297	-199.159	0.2804	0.511211
15	chr15_36976107	36976107	1	C	T	0.482	-0.0265979	0.0404401	-199.137	0.294078	0.511219
30	chr30_31036155	31036155	0	T	C	0.023	0.0848975	0.129093	-199.202	0.259572	0.51126
5	chr5_64740619	64740619	3	G	T	0.07	-0.0496757	0.0755362	-199.149	0.268035	0.511263
8	chr8_67829831	67829831	0	A	G	0.089	-0.0470935	0.071611	-199.158	0.284247	0.51127
4	chr4_7051302	7051302	1	G	T	0.386	-0.0283872	0.043166	-199.142	0.278589	0.511271
3	chr3_42277773	42277773	0	G	A	0.123	0.0401779	0.0610989	-199.151	0.274931	0.511297
3	chr3_42290409	42290409	0	C	T	0.123	0.0401779	0.0610989	-199.151	0.274931	0.511297
29	chr29_33668477	33668477	0	T	C	0.199	0.0315614	0.0479965	-199.143	0.282965	0.511304
19	chr19_26665826	26665826	0	T	G	0.011	-0.119323	0.181461	-199.191	0.2712	0.51131
8	chr8_57407187	57407187	0	G	T	0.401	0.027674	0.0420866	-199.155	0.266377	0.511322
35	chr35_18654266	18654266	0	C	T	0.23	-0.0303997	0.0462323	-199.167	0.301685	0.511326
12	chr12_15019180	15019180	1	A	C	0.373	-0.0271732	0.0413259	-199.138	0.299848	0.511331
28	chr28_31567171	31567171	6	G	C	0.485	0.026245	0.0399143	-199.138	0.27541	0.511332
32	chr32_10183306	10183306	1	T	G	0.024	0.0865419	0.131619	-199.146	0.265886	0.511343
5	chr5_28309815	28309815	0	C	T	0.492	-0.0447976	0.0681337	-199.177	0.279788	0.511356
18	chr18_32232890	32232890	1	A	G	0.307	-0.0285335	0.0433981	-199.14	0.269284	0.511364
9	chr9_6322593	6322593	1	G	A	0.117	-0.0404363	0.061502	-199.153	0.276147	0.511367
4	chr4_66129623	66129623	0	G	A	0.282	-0.0288163	0.0438291	-199.174	0.287512	0.511374
35	chr35_18380535	18380535	0	C	T	0.252	-0.0295569	0.0449558	-199.171	0.300894	0.511376
36	chr36_9191326	9191326	1	G	A	0.326	0.028992	0.0440968	-199.147	0.293585	0.511378
9	chr9_60278189	60278189	0	T	C	0.11	-0.0423978	0.0644912	-199.188	0.271744	0.511405
26	chr26_31638002	31638002	0	C	T	0.311	-0.0266947	0.0406101	-199.156	0.293366	0.511455
8	chr8_6086084	6086084	2	G	A	0.43	-0.0273208	0.0415634	-199.111	0.274698	0.511464
13	chr13_44434079	44434079	0	C	T	0.22	0.0317057	0.0482347	-199.126	0.293425	0.511469
3	chr3_66527674	66527674	0	T	C	0.115	-0.0392688	0.059741	-199.136	0.27098	0.511471
36	chr36_4425677	4425677	4	A	G	0.128	-0.0381052	0.0579715	-199.155	0.273456	0.511476
13	chr13_14183766	14183766	0	T	C	0.333	0.0272203	0.0414178	-199.145	0.265203	0.511538
13	chr13_14349170	14349170	0	G	T	0.333	0.0272203	0.0414178	-199.145	0.265203	0.511538
13	chr13_14356961	14356961	0	C	A	0.333	0.0272203	0.0414178	-199.145	0.265203	0.511538
39	chrX_11926041	11926041	3	T	C	0.165	-0.0285006	0.0433668	-199.179	0.261605	0.511547
25	chr25_48824414	48824414	0	C	A	0.225	0.0316852	0.0482124	-199.18	0.264125	0.511547
15	chr15_54302097	54302097	1	A	G	0.154	-0.0347416	0.0528649	-199.153	0.276685	0.511561
19	chr19_6787044	6787044	5	C	T	0.454	0.0273454	0.0416114	-199.131	0.270952	0.511571
10	chr10_37519842	37519842	0	A	G	0.133	0.03711	0.0564712	-199.154	0.268637	0.51158
7	chr7_5061196	5061196	0	C	T	0.283	0.0291032	0.0442896	-199.145	0.268729	0.511604
20	chr20_44134421	44134421	0	C	A	0.272	0.0305111	0.0464335	-199.129	0.267892	0.511615
20	chr20_44138502	44138502	0	A	G	0.272	0.0305111	0.0464335	-199.129	0.267892	0.511615
24	chr24_17618515	17618515	0	T	C	0.487	-0.0256846	0.0390897	-199.141	0.258927	0.51163
18	chr18_55466502	55466502	0	C	T	0.396	0.02466	0.0375313	-199.164	0.278472	0.511641
25	chr25_35485051	35485051	0	C	A	0.068	0.0510743	0.0777335	-199.131	0.286668	0.511647
31	chr31_31152136	31152136	0	G	A	0.312	0.026154	0.0398066	-199.167	0.268574	0.511658
38	chr38_18615554	18615554	0	G	A	0.464	0.0263787	0.0401486	-199.16	0.284318	0.511658
14	chr14_54615848	54615848	0	T	C	0.487	-0.0258115	0.0392867	-199.135	0.272612	0.511672
11	chr11_39902892	39902892	0	C	T	0.275	-0.0285563	0.043466	-199.148	0.275253	0.511687
11	chr11_31483969	31483969	1	G	A	0.023	-0.0822572	0.125207	-199.164	0.258235	0.511694
9	chr9_59983793	59983793	0	C	T	0.074	-0.0453495	0.0690303	-199.172	0.273223	0.511706
9	chr9_60023155	60023155	0	A	G	0.074	-0.0453495	0.0690303	-199.172	0.273223	0.511706
9	chr9_60165312	60165312	0	C	A	0.074	-0.0453495	0.0690303	-199.172	0.273223	0.511706
9	chr9_60198267	60198267	0	T	C	0.074	-0.0453495	0.0690303	-199.172	0.273223	0.511706
35	chr35_1482855	1482855	1	A	G	0.187	-0.0329061	0.0500901	-199.153	0.273547	0.511714
15	chr15_47085069	47085069	5	C	T	0.388	-0.0272964	0.0415551	-199.143	0.27602	0.511756
7	chr7_46571785	46571785	2	G	A	0.07	0.0498123	0.0758325	-199.175	0.282897	0.511756
31	chr31_39172571	39172571	0	T	C	0.464	0.0270174	0.0411337	-199.149	0.260918	0.51179
3	chr3_76733103	76733103	0	A	T	0.034	-0.0710315	0.108145	-199.184	0.274562	0.511791
7	chr7_21746160	21746160	0	C	T	0.343	-0.0285929	0.0435331	-199.177	0.279509	0.511798
32	chr32_37636396	37636396	1	G	A	0.471	0.0257086	0.0391458	-199.161	0.263899	0.511841
30	chr30_14026308	14026308	0	T	C	0.065	-0.050559	0.0769854	-199.155	0.272934	0.511845
22	chr22_59745666	59745666	1	A	G	0.222	0.0327585	0.0498832	-199.131	0.262161	0.511865
33	chr33_12293532	12293532	0	G	A	0.105	-0.0393464	0.0599161	-199.188	0.266456	0.511873
5	chr5_35827698	35827698	0	C	T	0.267	-0.0366262	0.055775	-199.143	0.280091	0.511881
31	chr31_37286855	37286855	1	A	G	0.45	-0.0254547	0.0387633	-199.177	0.268894	0.511888
1	chr1_10508512	10508512	0	G	A	0.456	-0.0263067	0.0400613	-199.128	0.282531	0.511892
8	chr8_26441162	26441162	2	A	G	0.023	-0.0878025	0.133713	-199.165	0.273831	0.511899
12	chr12_66218742	66218742	0	C	T	0.471	0.0252997	0.0385291	-199.136	0.279097	0.511908
24	chr24_24946916	24946916	0	G	A	0.083	-0.0444612	0.0677115	-199.158	0.278208	0.511914
7	chr7_58886518	58886518	0	A	G	0.163	-0.0387357	0.0589922	-199.135	0.284019	0.511916
12	chr12_63456908	63456908	0	C	T	0.095	-0.0445972	0.0679194	-199.166	0.282621	0.511919
12	chr12_60320538	60320538	3	A	C	0.111	-0.0403441	0.0614428	-199.171	0.280095	0.511923
30	chr30_1220378	1220378	1	C	T	0.096	-0.0437288	0.066598	-199.145	0.279456	0.511926
21	chr21_50227645	50227645	5	A	T	0.053	0.056247	0.0856689	-199.169	0.293913	0.511956
5	chr5_73667178	73667178	5	A	G	0.278	0.0296977	0.0452352	-199.15	0.269754	0.511985
33	chr33_2922117	2922117	2	A	G	0.111	-0.0420234	0.0640114	-199.164	0.266978	0.511997
7	chr7_46211998	46211998	0	T	C	0.307	-0.0285625	0.0435088	-199.158	0.284806	0.512011
26	chr26_28719055	28719055	0	T	C	0.031	0.0745174	0.113514	-199.131	0.281622	0.51202
7	chr7_76894951	76894951	0	G	A	0.416	0.0254675	0.0387962	-199.154	0.274073	0.512033
12	chr12_19812077	19812077	0	T	C	0.239	0.0299952	0.0456956	-199.134	0.281373	0.512051
5	chr5_1891368	1891368	0	G	A	0.497	-0.0265398	0.0404325	-199.175	0.289074	0.512061
16	chr16_32313112	32313112	0	C	T	0.27	-0.0289729	0.0441399	-199.147	0.275026	0.512067
19	chr19_43748026	43748026	9	T	C	0.047	-0.061295	0.0933828	-199.204	0.273451	0.512071
28	chr28_841962	841962	2	G	A	0.142	0.0363836	0.0554316	-199.161	0.271831	0.51208
14	chr14_26655219	26655219	0	G	T	0.304	0.0287263	0.0437658	-199.13	0.279016	0.512084
11	chr11_38491174	38491174	9	A	G	0.368	0.0278281	0.0423983	-199.113	0.287149	0.512092
6	chr6_31343071	31343071	0	T	C	0.107	0.0412672	0.0628752	-199.157	0.281626	0.512101
15	chr15_31954157	31954157	0	A	G	0.414	-0.0276056	0.0420604	-199.123	0.277432	0.512104
12	chr12_6697020	6697020	5	A	G	0.331	-0.0275826	0.0420274	-199.136	0.28062	0.512124
16	chr16_18243339	18243339	0	G	A	0.348	0.0257558	0.0392452	-199.136	0.276587	0.512138
17	chr17_18513329	18513329	0	A	G	0.309	-0.026948	0.0410626	-199.158	0.272938	0.512146
21	chr21_34138779	34138779	0	A	G	0.369	0.0264155	0.0402535	-199.172	0.283509	0.51217
6	chr6_3465902	3465902	1	G	A	0.343	0.0272751	0.0415636	-199.13	0.264527	0.512172
14	chr14_17357975	17357975	2	A	C	0.238	0.0294444	0.0448713	-199.157	0.280325	0.512191
8	chr8_62984358	62984358	0	A	G	0.451	0.0258263	0.0393586	-199.151	0.276871	0.512202
14	chr14_25935319	25935319	4	T	C	0.339	0.0287465	0.043809	-199.134	0.284834	0.512203
15	chr15_45783010	45783010	3	A	G	0.297	0.0295694	0.0450642	-199.116	0.277552	0.512214
7	chr7_59894443	59894443	1	T	C	0.494	-0.0283586	0.0432213	-199.163	0.289755	0.512236
6	chr6_48297901	48297901	0	T	C	0.317	0.0289108	0.0440646	-199.127	0.258403	0.512252
32	chr32_29915018	29915018	0	A	G	0.018	-0.0961353	0.146526	-199.187	0.277528	0.512255
14	chr14_47717969	47717969	0	C	T	0.163	-0.0334577	0.050997	-199.174	0.284158	0.51227
29	chr29_40408979	40408979	0	G	A	0.445	0.0249405	0.0380174	-199.16	0.273338	0.512298
33	chr33_18869513	18869513	1	A	G	0.221	-0.0306692	0.0467533	-199.169	0.275705	0.512331
18	chr18_13006944	13006944	0	C	G	0.4	0.0266271	0.0405921	-199.16	0.273653	0.512337
17	chr17_48578105	48578105	8	A	G	0.472	-0.0260538	0.0397197	-199.137	0.279664	0.512355
6	chr6_73881059	73881059	1	C	A	0.06	-0.0530429	0.0808664	-199.136	0.268075	0.51236
36	chr36_6644742	6644742	0	A	G	0.149	0.0373871	0.0569992	-199.178	0.271415	0.512366
1	chr1_76774573	76774573	2	A	G	0.176	0.0335092	0.0510871	-199.127	0.293875	0.512367
23	chr23_49721810	49721810	1	T	G	0.433	0.0254058	0.0387331	-199.172	0.283511	0.512369
9	chr9_40060078	40060078	0	G	A	0.345	-0.027538	0.0419854	-199.153	0.275104	0.512385
21	chr21_15597531	15597531	1	T	C	0.406	-0.0271685	0.0414223	-199.159	0.29094	0.512387
20	chr20_50354542	50354542	1	A	G	0.071	-0.049263	0.0751108	-199.174	0.283907	0.5124
3	chr3_88092188	88092188	0	T	G	0.238	-0.0312243	0.0476085	-199.16	0.287769	0.51241
1	chr1_28402306	28402306	2	T	C	0.112	0.0411255	0.0627084	-199.142	0.27163	0.512432
36	chr36_4932880	4932880	3	T	C	0.198	0.0336653	0.0513333	-199.167	0.277204	0.512434
33	chr33_18039418	18039418	1	T	C	0.471	-0.0259516	0.0395715	-199.165	0.26225	0.512437
30	chr30_22244239	22244239	1	T	C	0.218	-0.0304991	0.0465064	-199.158	0.28163	0.512442
28	chr28_32914346	32914346	2	T	C	0.365	0.0262991	0.0401021	-199.176	0.276726	0.512444
38	chr38_22353501	22353501	0	C	T	0.165	-0.0349295	0.0532632	-199.174	0.275541	0.512451
11	chr11_11947861	11947861	1	T	C	0.037	0.0698045	0.106444	-199.162	0.26565	0.512454
3	chr3_59806377	59806377	1	A	G	0.013	-0.103675	0.158092	-199.155	0.288858	0.512454
32	chr32_9950498	9950498	1	T	C	0.463	0.0262413	0.040016	-199.083	0.296361	0.512465
3	chr3_61632859	61632859	0	G	C	0.393	-0.0270763	0.0412893	-199.131	0.28456	0.512465
13	chr13_23745607	23745607	0	C	T	0.345	0.0276879	0.0422225	-199.146	0.287391	0.512469
13	chr13_16795964	16795964	0	G	A	0.099	-0.0426594	0.0650537	-199.176	0.27561	0.512473
10	chr10_35763253	35763253	0	G	A	0.293	-0.0280859	0.0428301	-199.071	0.264574	0.512477
21	chr21_12078787	12078787	3	A	G	0.144	-0.0358092	0.054608	-199.138	0.287417	0.512477
4	chr4_61483912	61483912	0	T	C	0.097	-0.0445968	0.0680097	-199.18	0.284573	0.512483
30	chr30_14006329	14006329	0	A	G	0.238	-0.0303304	0.0462548	-199.138	0.25938	0.512495
9	chr9_56617231	56617231	0	A	G	0.081	0.0497144	0.075823	-199.16	0.271817	0.512533
25	chr25_42696080	42696080	0	A	T	0.071	0.0487578	0.0743676	-199.152	0.26424	0.512554
25	chr25_43137711	43137711	0	G	A	0.071	0.0487578	0.0743676	-199.152	0.26424	0.512554
1	chr1_47963521	47963521	0	C	T	0.142	-0.0382088	0.0582803	-199.144	0.274298	0.512571
1	chr1_47972098	47972098	0	T	A	0.142	-0.0382088	0.0582803	-199.144	0.274298	0.512571
1	chr1_47983112	47983112	0	T	C	0.142	-0.0382088	0.0582803	-199.144	0.274298	0.512571
11	chr11_64277944	64277944	1	G	A	0.244	0.0297372	0.0453595	-199.136	0.264207	0.512582
3	chr3_75699260	75699260	1	A	G	0.276	-0.0289073	0.0440963	-199.152	0.277075	0.512606
23	chr23_14449453	14449453	3	A	C	0.013	0.118414	0.180633	-199.132	0.268974	0.512608
6	chr6_29359566	29359566	0	T	C	0.074	0.0479154	0.0730936	-199.183	0.282782	0.512616
25	chr25_23100066	23100066	3	T	C	0.379	0.0279943	0.0427045	-199.146	0.270332	0.512616
9	chr9_42557701	42557701	0	A	G	0.416	0.0255183	0.0389286	-199.155	0.283216	0.512628
6	chr6_73786522	73786522	1	T	G	0.305	-0.027041	0.0412533	-199.166	0.290288	0.512646
1	chr1_65099694	65099694	0	A	C	0.104	-0.0454572	0.0693519	-199.125	0.296544	0.512666
3	chr3_84443609	84443609	0	C	T	0.359	-0.0268814	0.0410129	-199.165	0.285601	0.512678
28	chr28_5280145	5280145	0	T	C	0.07	-0.0512509	0.078194	-199.169	0.258553	0.512682
28	chr28_5317682	5317682	0	A	G	0.07	-0.0512509	0.078194	-199.169	0.258553	0.512682
30	chr30_28380523	28380523	4	G	A	0.179	0.0339867	0.0518541	-199.17	0.282536	0.512683
36	chr36_10021601	10021601	0	C	A	0.244	-0.0294868	0.04499	-199.167	0.273019	0.512697
28	chr28_9659589	9659589	0	T	C	0.364	0.025975	0.0396329	-199.167	0.265386	0.512709
28	chr28_9667996	9667996	0	G	A	0.364	0.025975	0.0396329	-199.167	0.265386	0.512709
28	chr28_9693291	9693291	0	A	G	0.364	0.025975	0.0396329	-199.167	0.265386	0.512709
28	chr28_9703418	9703418	0	T	C	0.364	0.025975	0.0396329	-199.167	0.265386	0.512709
28	chr28_9716009	9716009	0	G	A	0.364	0.025975	0.0396329	-199.167	0.265386	0.512709
15	chr15_25145579	25145579	2	T	C	0.331	0.0286702	0.0437475	-199.12	0.275238	0.51273
35	chr35_15345329	15345329	0	C	A	0.155	-0.0355781	0.0542887	-199.15	0.291669	0.512735
1	chr1_78971817	78971817	0	G	A	0.157	0.0359506	0.0548583	-199.13	0.287185	0.512744
35	chr35_805384	805384	0	G	A	0.188	-0.0328397	0.0501159	-199.153	0.273232	0.512783
39	chrX_12229742	12229742	1	G	A	0.381	-0.022496	0.0343331	-199.129	0.29194	0.512814
13	chr13_30302457	30302457	0	G	A	0.018	-0.0902213	0.137696	-199.169	0.264348	0.512819
13	chr13_30558934	30558934	0	C	T	0.018	-0.0902213	0.137696	-199.169	0.264348	0.512819
13	chr13_30603448	30603448	0	A	G	0.018	-0.0902213	0.137696	-199.169	0.264348	0.512819
6	chr6_59168350	59168350	0	A	G	0.184	-0.0319843	0.0488153	-199.188	0.274166	0.512825
6	chr6_59236515	59236515	0	T	A	0.184	-0.0319843	0.0488153	-199.188	0.274166	0.512825
6	chr6_59272815	59272815	0	C	T	0.184	-0.0319843	0.0488153	-199.188	0.274166	0.512825
5	chr5_49915800	49915800	0	T	C	0.212	0.0304523	0.0464783	-199.168	0.271271	0.512835
15	chr15_15915064	15915064	1	A	G	0.144	-0.0375891	0.0573724	-199.126	0.284085	0.512846
19	chr19_42879160	42879160	0	T	C	0.291	0.0297448	0.0454028	-199.153	0.264579	0.512875
1	chr1_66233169	66233169	2	T	C	0.195	0.0326333	0.0498125	-199.14	0.297978	0.51288
5	chr5_52398891	52398891	0	C	T	0.222	-0.0329298	0.0502659	-199.131	0.249724	0.512888
6	chr6_35268580	35268580	2	A	G	0.279	-0.0300407	0.0458576	-199.138	0.267308	0.512903
10	chr10_66970122	66970122	0	A	G	0.013	0.113621	0.17345	-199.172	0.275843	0.512918
23	chr23_47528418	47528418	0	G	T	0.361	-0.0270175	0.0412442	-199.171	0.286924	0.51292
13	chr13_14172937	14172937	4	A	G	0.334	0.0272281	0.0415676	-199.146	0.265008	0.51294
2	chr2_3959670	3959670	1	A	T	0.42	-0.0259177	0.0395672	-199.161	0.275523	0.512941
2	chr2_6816869	6816869	1	A	G	0.42	-0.0259177	0.0395672	-199.161	0.275523	0.512941
23	chr23_22865829	22865829	1	C	T	0.407	-0.025444	0.0388443	-199.14	0.266768	0.512945
7	chr7_59807762	59807762	0	G	A	0.494	-0.0283105	0.0432207	-199.164	0.289727	0.512947
7	chr7_59815258	59815258	0	T	C	0.494	-0.0283105	0.0432207	-199.164	0.289727	0.512947
7	chr7_10676430	10676430	0	T	C	0.013	0.0976768	0.149134	-199.12	0.287335	0.512986
6	chr6_20906207	20906207	0	C	A	0.244	-0.0311466	0.0475566	-199.129	0.298238	0.513
24	chr24_17661253	17661253	0	G	A	0.045	-0.0635244	0.0969963	-199.165	0.276243	0.513014
24	chr24_17675027	17675027	0	T	C	0.045	-0.0635244	0.0969963	-199.165	0.276243	0.513014
24	chr24_17690554	17690554	0	G	A	0.045	-0.0635244	0.0969963	-199.165	0.276243	0.513014
24	chr24_17696892	17696892	0	C	T	0.045	-0.0635244	0.0969963	-199.165	0.276243	0.513014
24	chr24_17710847	17710847	0	T	C	0.045	-0.0635244	0.0969963	-199.165	0.276243	0.513014
24	chr24_17727151	17727151	0	T	G	0.045	-0.0635244	0.0969963	-199.165	0.276243	0.513014
24	chr24_17738596	17738596	0	G	A	0.045	-0.0635244	0.0969963	-199.165	0.276243	0.513014
24	chr24_17750312	17750312	0	G	A	0.045	-0.0635244	0.0969963	-199.165	0.276243	0.513014
24	chr24_17763276	17763276	0	A	G	0.045	-0.0635244	0.0969963	-199.165	0.276243	0.513014
24	chr24_17774448	17774448	0	T	C	0.045	-0.0635244	0.0969963	-199.165	0.276243	0.513014
24	chr24_17785541	17785541	0	A	C	0.045	-0.0635244	0.0969963	-199.165	0.276243	0.513014
24	chr24_17795228	17795228	0	T	C	0.045	-0.0635244	0.0969963	-199.165	0.276243	0.513014
24	chr24_17816717	17816717	0	A	G	0.045	-0.0635244	0.0969963	-199.165	0.276243	0.513014
24	chr24_18705482	18705482	0	T	C	0.045	-0.0635244	0.0969963	-199.165	0.276243	0.513014
24	chr24_18739902	18739902	0	C	T	0.045	-0.0635244	0.0969963	-199.165	0.276243	0.513014
30	chr30_27275692	27275692	0	C	T	0.167	0.0335969	0.0513025	-199.152	0.296463	0.513038
1	chr1_61503781	61503781	2	T	C	0.034	-0.0719476	0.109865	-199.124	0.263085	0.51304
6	chr6_20019874	20019874	2	A	G	0.477	0.026108	0.0398676	-199.161	0.271032	0.513045
13	chr13_44688980	44688980	0	G	T	0.155	0.0352575	0.0538395	-199.165	0.275344	0.513048
20	chr20_28985488	28985488	2	T	G	0.373	0.0267444	0.0408438	-199.161	0.282811	0.51309
34	chr34_32828118	32828118	0	A	G	0.139	0.0370261	0.0565479	-199.142	0.272737	0.513105
4	chr4_45881358	45881358	0	C	T	0.333	-0.0280021	0.0427672	-199.134	0.280264	0.513117
34	chr34_36729931	36729931	0	A	C	0.17	-0.0361312	0.0551839	-199.129	0.291309	0.513126
34	chr34_35069178	35069178	1	A	G	0.182	-0.0342152	0.0522594	-199.137	0.276887	0.513142
1	chr1_39050645	39050645	4	A	G	0.364	-0.027429	0.0418956	-199.165	0.268419	0.513153
12	chr12_23189778	23189778	0	G	A	0.15	-0.0377059	0.0575942	-199.143	0.28887	0.513164
35	chr35_22389959	22389959	0	C	T	0.272	0.0289321	0.0441944	-199.189	0.27522	0.513181
1	chr1_19418649	19418649	0	C	T	0.113	0.0427374	0.0652827	-199.097	0.302433	0.513184
12	chr12_45837008	45837008	1	T	C	0.474	-0.0271358	0.0414515	-199.143	0.283104	0.513192
35	chr35_5897034	5897034	0	C	A	0.095	0.046198	0.0705746	-199.147	0.266379	0.513218
35	chr35_5909490	5909490	0	T	C	0.095	0.046198	0.0705746	-199.147	0.266379	0.513218
17	chr17_55640754	55640754	0	C	A	0.07	-0.0511391	0.0781281	-199.165	0.272301	0.513246
4	chr4_47939178	47939178	0	A	G	0.282	0.028665	0.0437933	-199.137	0.284454	0.513248
21	chr21_11527518	11527518	0	C	T	0.333	0.0270883	0.0413849	-199.161	0.272302	0.513252
6	chr6_58548577	58548577	1	T	C	0.096	0.0438409	0.0669811	-199.186	0.279964	0.513265
36	chr36_12041038	12041038	1	A	G	0.269	-0.0279492	0.0427015	-199.16	0.284712	0.513265
6	chr6_76302642	76302642	0	A	G	0.377	-0.0256996	0.0392646	-199.175	0.276465	0.513266
30	chr30_23157236	23157236	2	T	C	0.217	-0.0315344	0.0481801	-199.127	0.26968	0.513274
7	chr7_13006607	13006607	0	A	G	0.432	-0.0266832	0.0407717	-199.15	0.263997	0.513311
2	chr2_65612723	65612723	0	G	A	0.22	0.0320934	0.0490387	-199.094	0.272172	0.513314
16	chr16_11332329	11332329	0	A	G	0.028	-0.08177	0.124946	-199.149	0.283079	0.513317
16	chr16_11610532	11610532	0	T	C	0.028	-0.08177	0.124946	-199.149	0.283079	0.513317
16	chr16_11878095	11878095	0	C	T	0.028	-0.08177	0.124946	-199.149	0.283079	0.513317
16	chr16_12054192	12054192	0	C	T	0.028	-0.08177	0.124946	-199.149	0.283079	0.513317
27	chr27_37200937	37200937	0	G	T	0.472	-0.0262793	0.0401552	-199.166	0.275557	0.513317
3	chr3_44713502	44713502	0	C	T	0.272	-0.0291124	0.044486	-199.126	0.266031	0.513335
3	chr3_44724423	44724423	0	G	C	0.272	-0.0291124	0.044486	-199.126	0.266031	0.513335
12	chr12_42786056	42786056	0	T	C	0.084	0.0494498	0.0755649	-199.103	0.30248	0.513345
23	chr23_6906372	6906372	1	T	C	0.179	-0.0328712	0.0502316	-199.155	0.284134	0.513351
23	chr23_6970401	6970401	1	C	A	0.179	-0.0328712	0.0502316	-199.155	0.284134	0.513351
31	chr31_25644272	25644272	8	A	C	0.166	0.0342597	0.0523538	-199.158	0.262241	0.513353
12	chr12_60805149	60805149	0	C	T	0.239	-0.0303193	0.0463355	-199.141	0.286321	0.513382
35	chr35_16638481	16638481	0	A	G	0.044	0.065103	0.0994987	-199.155	0.284895	0.513403
19	chr19_32838714	32838714	0	A	G	0.275	-0.028008	0.0428063	-199.149	0.269012	0.513413
20	chr20_40832300	40832300	0	G	A	0.233	-0.0319079	0.0487687	-199.163	0.276657	0.513429
15	chr15_35424758	35424758	1	T	C	0.497	0.0272872	0.0417065	-199.154	0.260467	0.513432
39	chrX_94188917	94188917	10	C	T	0.319	-0.0231444	0.035375	-199.141	0.26336	0.513437
20	chr20_51254781	51254781	0	C	T	0.283	0.0298948	0.0456927	-199.139	0.281626	0.513438
4	chr4_20164934	20164934	0	T	C	0.341	-0.0282878	0.0432401	-199.144	0.283143	0.513473
25	chr25_37674131	37674131	6	G	A	0.059	0.0536169	0.0819579	-199.138	0.289075	0.513474
35	chr35_7930216	7930216	2	A	G	0.08	-0.0489458	0.0748184	-199.185	0.287616	0.513478
9	chr9_43607813	43607813	1	G	T	0.133	-0.0364705	0.055755	-199.168	0.271626	0.513525
28	chr28_38082479	38082479	0	T	C	0.448	0.026402	0.0403637	-199.105	0.262057	0.513538
35	chr35_7908867	7908867	10	A	T	0.079	-0.0497914	0.0761245	-199.187	0.287118	0.513553
23	chr23_34156843	34156843	0	G	A	0.118	-0.0387182	0.0591981	-199.17	0.283685	0.513574
13	chr13_43879074	43879074	0	G	A	0.019	-0.0886843	0.135594	-199.145	0.275912	0.513575
39	chrX_91360687	91360687	2	G	A	0.363	-0.0220873	0.0337715	-199.165	0.270231	0.513588
15	chr15_27566673	27566673	0	C	T	0.482	-0.0279786	0.0427807	-199.12	0.279147	0.513603
18	chr18_50273076	50273076	0	G	A	0.461	-0.0260949	0.039901	-199.168	0.288744	0.513609
21	chr21_18375798	18375798	3	A	G	0.039	0.0684197	0.104622	-199.125	0.275495	0.513623
28	chr28_19185231	19185231	0	G	T	0.272	-0.0288186	0.044069	-199.125	0.272865	0.51364
28	chr28_19208652	19208652	0	C	T	0.272	-0.0288186	0.044069	-199.125	0.272865	0.51364
15	chr15_12925137	12925137	0	T	C	0.149	0.0391789	0.0599158	-199.134	0.274321	0.513668
15	chr15_13116427	13116427	0	T	C	0.149	0.0391789	0.0599158	-199.134	0.274321	0.513668
15	chr15_13842774	13842774	0	G	A	0.149	0.0391789	0.0599158	-199.134	0.274321	0.513668
15	chr15_13891935	13891935	0	G	A	0.149	0.0391789	0.0599158	-199.134	0.274321	0.513668
15	chr15_13995794	13995794	0	C	T	0.149	0.0391789	0.0599158	-199.134	0.274321	0.513668
6	chr6_74223020	74223020	0	G	A	0.126	-0.038208	0.0584312	-199.182	0.268351	0.513669
15	chr15_46882253	46882253	0	T	C	0.28	-0.0298317	0.0456226	-199.143	0.264083	0.51368
15	chr15_46905069	46905069	0	A	G	0.28	-0.0298317	0.0456226	-199.143	0.264083	0.51368
15	chr15_46911566	46911566	0	G	T	0.28	-0.0298317	0.0456226	-199.143	0.264083	0.51368
10	chr10_6283530	6283530	1	G	A	0.325	-0.0286101	0.043755	-199.135	0.291692	0.513686
2	chr2_33106665	33106665	1	A	G	0.396	-0.0257354	0.0393619	-199.145	0.269729	0.513722
21	chr21_8174127	8174127	3	A	G	0.275	0.0293755	0.0449299	-199.167	0.270481	0.513727
34	chr34_35859049	35859049	0	A	T	0.388	-0.0284284	0.0434822	-199.141	0.281245	0.513736
27	chr27_31965801	31965801	1	G	T	0.45	-0.026947	0.0412174	-199.163	0.267581	0.513746
34	chr34_35132522	35132522	1	T	C	0.18	-0.0341366	0.0522175	-199.139	0.27649	0.513771
6	chr6_16442132	16442132	1	A	G	0.286	0.0274407	0.0419754	-199.156	0.258025	0.513774
8	chr8_48994334	48994334	0	A	G	0.273	0.0288436	0.0441229	-199.145	0.275695	0.513789
14	chr14_50833520	50833520	1	G	A	0.023	0.0867022	0.132637	-199.176	0.280375	0.51381
14	chr14_50840629	50840629	1	C	T	0.023	0.0867022	0.132637	-199.176	0.280375	0.51381
5	chr5_86710423	86710423	1	A	G	0.172	-0.0337334	0.0516064	-199.154	0.279987	0.513818
8	chr8_34863554	34863554	0	T	C	0.091	-0.0447078	0.068396	-199.141	0.280053	0.513821
8	chr8_34896247	34896247	0	T	C	0.091	-0.0447078	0.068396	-199.141	0.280053	0.513821
4	chr4_44619121	44619121	5	C	T	0.062	0.0535948	0.0819948	-199.175	0.271001	0.513837
5	chr5_43683119	43683119	2	A	G	0.238	0.0319711	0.0489145	-199.147	0.263141	0.513852
1	chr1_111870787	111870787	3	A	T	0.116	-0.0402884	0.0616444	-199.155	0.271579	0.513885
16	chr16_43006168	43006168	0	G	A	0.241	-0.0304067	0.0465259	-199.155	0.276542	0.513896
16	chr16_9294956	9294956	2	A	G	0.49	0.0250583	0.0383435	-199.142	0.266433	0.513911
29	chr29_14186346	14186346	0	G	A	0.011	0.118991	0.182092	-199.19	0.271573	0.513947
8	chr8_37268178	37268178	0	C	T	0.403	-0.0259693	0.0397427	-199.15	0.285797	0.513965
19	chr19_49120472	49120472	0	C	A	0.44	0.024661	0.0377408	-199.168	0.273332	0.513969
22	chr22_51323728	51323728	0	A	G	0.138	0.0380132	0.0581756	-199.178	0.276429	0.513975
3	chr3_46123742	46123742	4	T	C	0.238	-0.030336	0.0464295	-199.128	0.263714	0.514003
4	chr4_33346501	33346501	1	T	C	0.151	0.037926	0.0580463	-199.15	0.276857	0.514006
3	chr3_87485335	87485335	2	G	A	0.065	-0.0543116	0.0831305	-199.117	0.258665	0.514035
2	chr2_58973717	58973717	0	G	A	0.1	0.0397415	0.0608308	-199.175	0.267668	0.514046
12	chr12_8370664	8370664	0	G	T	0.327	0.0273975	0.0419367	-199.13	0.270583	0.514049
2	chr2_24051706	24051706	0	G	A	0.184	0.0332029	0.0508258	-199.167	0.291829	0.514074
2	chr2_24096937	24096937	0	C	A	0.184	0.0332029	0.0508258	-199.167	0.291829	0.514074
1	chr1_113785933	113785933	2	C	A	0.435	-0.0248013	0.0379653	-199.173	0.273769	0.514077
3	chr3_6590081	6590081	0	C	T	0.285	-0.0290685	0.0444984	-199.137	0.27922	0.514087
19	chr19_41868201	41868201	2	C	T	0.487	0.0260631	0.0398998	-199.131	0.266564	0.514109
21	chr21_20363981	20363981	9	A	C	0.37	-0.0281577	0.0431064	-199.131	0.280683	0.514109
14	chr14_46113443	46113443	0	A	G	0.259	0.0274084	0.0419596	-199.17	0.286793	0.514112
23	chr23_12215984	12215984	0	C	T	0.134	-0.038469	0.0588946	-199.094	0.289195	0.514128
7	chr7_19004443	19004443	10	T	C	0.268	0.0314746	0.0481874	-199.114	0.282278	0.514138
19	chr19_43401365	43401365	1	G	A	0.49	0.0256081	0.0392069	-199.149	0.268234	0.514148
30	chr30_22552235	22552235	0	T	C	0.18	0.0313744	0.0480362	-199.176	0.277409	0.514156
9	chr9_41467552	41467552	0	A	G	0.015	-0.106357	0.162843	-199.183	0.272562	0.514164
9	chr9_41549407	41549407	0	G	A	0.015	-0.106357	0.162843	-199.183	0.272562	0.514164
9	chr9_41574939	41574939	0	T	C	0.015	-0.106357	0.162843	-199.183	0.272562	0.514164
9	chr9_41587397	41587397	0	G	A	0.015	-0.106357	0.162843	-199.183	0.272562	0.514164
9	chr9_41637037	41637037	0	C	T	0.015	-0.106357	0.162843	-199.183	0.272562	0.514164
9	chr9_41695552	41695552	0	G	T	0.015	-0.106357	0.162843	-199.183	0.272562	0.514164
9	chr9_41697756	41697756	0	G	A	0.015	-0.106357	0.162843	-199.183	0.272562	0.514164
9	chr9_41718001	41718001	0	C	T	0.015	-0.106357	0.162843	-199.183	0.272562	0.514164
19	chr19_8261357	8261357	0	G	A	0.05	0.059336	0.0908492	-199.184	0.269868	0.514166
19	chr19_8307591	8307591	0	C	T	0.05	0.059336	0.0908492	-199.184	0.269868	0.514166
17	chr17_44229684	44229684	0	C	T	0.262	0.0302416	0.046304	-199.174	0.268135	0.514175
10	chr10_59465256	59465256	0	C	T	0.121	0.0378439	0.0579452	-199.173	0.284902	0.514184
10	chr10_59471920	59471920	0	G	A	0.121	0.0378439	0.0579452	-199.173	0.284902	0.514184
31	chr31_314339	314339	0	G	A	0.011	-0.119027	0.18225	-199.194	0.282036	0.514186
7	chr7_23796196	23796196	1	C	G	0.015	0.104375	0.159823	-199.199	0.271695	0.514205
19	chr19_11535803	11535803	1	G	A	0.435	-0.0272479	0.0417243	-199.127	0.284245	0.514217
12	chr12_6164624	6164624	0	A	G	0.466	-0.0255843	0.0391775	-199.164	0.270533	0.514225
14	chr14_4740168	4740168	0	A	G	0.028	-0.0795683	0.121845	-199.165	0.276158	0.514228
14	chr14_4747605	4747605	0	A	G	0.028	-0.0795683	0.121845	-199.165	0.276158	0.514228
14	chr14_12186832	12186832	0	G	A	0.028	-0.0795683	0.121845	-199.165	0.276158	0.514228
14	chr14_12355408	12355408	0	G	T	0.028	-0.0795683	0.121845	-199.165	0.276158	0.514228
14	chr14_12361094	12361094	0	T	C	0.028	-0.0795683	0.121845	-199.165	0.276158	0.514228
14	chr14_12387035	12387035	0	C	T	0.028	-0.0795683	0.121845	-199.165	0.276158	0.514228
14	chr14_12457562	12457562	0	C	T	0.028	-0.0795683	0.121845	-199.165	0.276158	0.514228
3	chr3_72232561	72232561	0	T	C	0.262	-0.0302898	0.046388	-199.131	0.296977	0.514269
31	chr31_11710211	11710211	5	T	C	0.113	-0.0409002	0.0626384	-199.151	0.263978	0.514274
2	chr2_77464758	77464758	2	A	G	0.164	0.0350384	0.0536653	-199.149	0.266682	0.514307
1	chr1_68238826	68238826	1	T	C	0.229	-0.0322985	0.0494722	-199.121	0.275221	0.514336
34	chr34_27706703	27706703	1	A	G	0.146	-0.0347037	0.0531568	-199.183	0.281879	0.514339
7	chr7_79833792	79833792	0	G	A	0.202	0.032396	0.049623	-199.169	0.266902	0.514348
22	chr22_22000828	22000828	1	T	C	0.357	0.0283859	0.0434813	-199.081	0.316545	0.514356
22	chr22_22013833	22013833	1	T	C	0.357	0.0283859	0.0434813	-199.081	0.316545	0.514356
5	chr5_44771218	44771218	3	C	T	0.431	0.0312005	0.0477941	-199.175	0.290724	0.514369
30	chr30_36342581	36342581	0	G	A	0.1	0.0446285	0.0683644	-199.128	0.298777	0.514373
1	chr1_115087601	115087601	0	C	T	0.057	0.0548435	0.0840133	-199.191	0.278528	0.514378
1	chr1_115197761	115197761	0	T	C	0.057	0.0548435	0.0840133	-199.191	0.278528	0.514378
22	chr22_53845118	53845118	0	T	C	0.437	0.0251664	0.0385523	-199.151	0.266159	0.514385
3	chr3_45164960	45164960	0	G	A	0.244	-0.0300755	0.0460737	-199.116	0.26304	0.514394
4	chr4_64337982	64337982	0	C	T	0.152	0.0357534	0.054775	-199.181	0.270299	0.514419
5	chr5_7528154	7528154	1	A	G	0.133	0.0383464	0.058749	-199.136	0.291796	0.514429
4	chr4_64903679	64903679	1	C	T	0.032	-0.0726694	0.111337	-199.134	0.263065	0.514442
7	chr7_70966006	70966006	0	A	G	0.024	-0.0870518	0.133374	-199.136	0.272424	0.514445
13	chr13_56380197	56380197	0	G	A	0.042	0.0631484	0.0967514	-199.199	0.27097	0.514447
13	chr13_25167259	25167259	0	C	T	0.333	0.0278528	0.042675	-199.136	0.283925	0.514457
27	chr27_24937085	24937085	0	C	T	0.264	-0.0287956	0.0441198	-199.165	0.279192	0.51446
7	chr7_44403351	44403351	0	A	G	0.108	-0.0388934	0.0595944	-199.173	0.276535	0.514482
7	chr7_44407852	44407852	0	G	A	0.108	-0.0388934	0.0595944	-199.173	0.276535	0.514482
7	chr7_44419342	44419342	0	C	A	0.108	-0.0388934	0.0595944	-199.173	0.276535	0.514482
6	chr6_55326865	55326865	6	G	A	0.332	-0.0291518	0.0446701	-199.134	0.266224	0.514504
35	chr35_19079905	19079905	0	T	C	0.055	-0.0582485	0.0892594	-199.16	0.278538	0.51452
35	chr35_19086857	19086857	0	T	C	0.055	-0.0582485	0.0892594	-199.16	0.278538	0.51452
33	chr33_20250128	20250128	0	A	C	0.312	-0.0274561	0.042074	-199.174	0.274768	0.514526
4	chr4_35517597	35517597	0	A	G	0.282	-0.0302857	0.046411	-199.156	0.265753	0.514534
14	chr14_25430417	25430417	0	G	A	0.036	0.0669145	0.102553	-199.172	0.28241	0.514575
23	chr23_9833074	9833074	2	C	T	0.476	0.0268683	0.0411781	-199.159	0.293017	0.514575
4	chr4_81986731	81986731	0	C	T	0.283	0.0289269	0.0443343	-199.172	0.273356	0.514586
2	chr2_44837075	44837075	2	A	G	0.321	-0.0280559	0.0430001	-199.15	0.271214	0.514593
32	chr32_15391759	15391759	1	T	C	0.135	0.0384636	0.0589533	-199.138	0.275085	0.514606
15	chr15_58220067	58220067	6	T	C	0.276	0.0305403	0.0468099	-199.105	0.279006	0.514611
16	chr16_42819192	42819192	1	C	T	0.476	-0.0254279	0.0389768	-199.149	0.276332	0.514643
18	chr18_24796744	24796744	0	T	C	0.286	-0.0287842	0.044122	-199.152	0.268645	0.514647
28	chr28_18434029	18434029	0	T	G	0.408	0.027117	0.0415671	-199.125	0.270385	0.514655
4	chr4_34150917	34150917	0	T	C	0.293	-0.0277231	0.0424977	-199.147	0.271627	0.51467
18	chr18_19223591	19223591	6	G	C	0.3	0.0283844	0.0435132	-199.173	0.261795	0.514687
5	chr5_49050022	49050022	5	T	C	0.125	0.0385225	0.0590563	-199.159	0.26788	0.514696
34	chr34_35245375	35245375	0	A	G	0.176	-0.0346027	0.0530478	-199.139	0.275336	0.514703
8	chr8_63196958	63196958	0	G	A	0.487	0.0259969	0.0398554	-199.154	0.283392	0.514709
18	chr18_5631358	5631358	2	G	T	0.039	-0.0658285	0.10092	-199.155	0.26793	0.51471
32	chr32_6043815	6043815	3	A	G	0.036	0.0696407	0.106769	-199.178	0.274481	0.514727
17	chr17_9036581	9036581	0	A	G	0.199	-0.0319379	0.0489665	-199.145	0.270063	0.514736
19	chr19_9141746	9141746	1	C	T	0.455	-0.0265575	0.0407188	-199.122	0.282852	0.514751
1	chr1_69460572	69460572	1	G	A	0.219	-0.0331612	0.0508446	-199.127	0.272505	0.514757
1	chr1_111470627	111470627	0	G	A	0.159	-0.0344768	0.0528636	-199.166	0.273823	0.514772
17	chr17_39631741	39631741	0	C	T	0.494	-0.0271091	0.041572	-199.148	0.272151	0.514826
20	chr20_19225066	19225066	7	T	G	0.043	0.0653593	0.100229	-199.165	0.275298	0.514826
13	chr13_14835058	14835058	0	A	G	0.257	0.0291933	0.0447685	-199.143	0.283652	0.51483
13	chr13_14842290	14842290	0	A	G	0.257	0.0291933	0.0447685	-199.143	0.283652	0.51483
16	chr16_3141623	3141623	1	C	A	0.17	-0.0332753	0.0510298	-199.168	0.297097	0.514842
39	chrX_44324326	44324326	1	G	A	0.357	-0.0222936	0.0341891	-199.164	0.28317	0.514846
35	chr35_10817242	10817242	0	C	T	0.481	-0.0257324	0.0394629	-199.146	0.283786	0.514848
28	chr28_25742169	25742169	0	A	G	0.388	0.0265478	0.0407138	-199.167	0.271376	0.514853
28	chr28_25770128	25770128	0	A	G	0.388	0.0265478	0.0407138	-199.167	0.271376	0.514853
28	chr28_25777784	25777784	0	T	C	0.388	0.0265478	0.0407138	-199.167	0.271376	0.514853
15	chr15_51667277	51667277	0	T	C	0.38	0.0277519	0.0425619	-199.142	0.279926	0.514868
31	chr31_30749474	30749474	6	T	C	0.302	0.0267804	0.0410729	-199.184	0.268341	0.514877
1	chr1_83284472	83284472	0	C	G	0.068	0.0515086	0.0790004	-199.152	0.28269	0.514888
1	chr1_83290138	83290138	0	C	T	0.068	0.0515086	0.0790004	-199.152	0.28269	0.514888
1	chr1_83301343	83301343	0	G	A	0.068	0.0515086	0.0790004	-199.152	0.28269	0.514888
13	chr13_58801314	58801314	0	T	C	0.4	0.0253935	0.0389479	-199.144	0.262351	0.514899
4	chr4_29245068	29245068	0	T	C	0.259	-0.0302813	0.0464456	-199.163	0.276842	0.514908
1	chr1_66279834	66279834	1	T	C	0.195	0.0324766	0.0498138	-199.141	0.298423	0.514916
11	chr11_15263565	15263565	1	G	A	0.237	0.03206	0.0491763	-199.127	0.268054	0.514929
11	chr11_15332909	15332909	1	G	T	0.237	0.03206	0.0491763	-199.127	0.268054	0.514929
21	chr21_8745618	8745618	5	T	C	0.23	0.0300334	0.0460694	-199.144	0.270503	0.514944
12	chr12_61200995	61200995	0	A	C	0.303	0.0282709	0.0433708	-199.142	0.278769	0.514993
12	chr12_61206322	61206322	0	G	A	0.303	0.0282709	0.0433708	-199.142	0.278769	0.514993
20	chr20_51746541	51746541	0	A	G	0.139	0.0372622	0.0571651	-199.153	0.294145	0.514997
20	chr20_51750004	51750004	0	C	A	0.139	0.0372622	0.0571651	-199.153	0.294145	0.514997
22	chr22_46866001	46866001	1	A	G	0.407	-0.0255725	0.0392331	-199.162	0.263812	0.515013
34	chr34_30014738	30014738	2	A	G	0.121	-0.0395383	0.0606594	-199.146	0.289586	0.515014
11	chr11_41574763	41574763	2	T	C	0.259	-0.0291388	0.0447063	-199.162	0.273657	0.515031
14	chr14_37203421	37203421	0	T	C	0.288	0.0286112	0.0438994	-199.168	0.27881	0.515055
34	chr34_33451948	33451948	0	G	A	0.167	-0.0331941	0.0509326	-199.145	0.286717	0.515068
26	chr26_34028048	34028048	2	C	T	0.498	0.0248867	0.0381878	-199.162	0.277261	0.515089
19	chr19_31109850	31109850	0	C	T	0.215	-0.032825	0.0503703	-199.164	0.289058	0.5151
17	chr17_53887200	53887200	0	C	T	0.126	-0.0352511	0.0540946	-199.178	0.260751	0.515111
21	chr21_35052921	35052921	0	G	T	0.18	0.0336603	0.0516541	-199.163	0.261748	0.515118
36	chr36_23229579	23229579	0	C	T	0.448	-0.025945	0.039815	-199.162	0.268022	0.515123
31	chr31_15591446	15591446	1	G	T	0.356	0.0285933	0.0438791	-199.134	0.269558	0.515124
31	chr31_15644954	15644954	1	G	A	0.356	0.0285933	0.0438791	-199.134	0.269558	0.515124
31	chr31_15679946	15679946	1	G	T	0.356	0.0285933	0.0438791	-199.134	0.269558	0.515124
10	chr10_28309398	28309398	1	C	G	0.33	-0.0285721	0.0438467	-199.064	0.251593	0.515126
10	chr10_39753415	39753415	0	A	G	0.126	0.0374573	0.0574826	-199.156	0.260653	0.51513
7	chr7_49326647	49326647	0	G	T	0.079	0.0468583	0.0719146	-199.178	0.265632	0.51516
17	chr17_54487883	54487883	0	C	T	0.396	-0.0261984	0.0402078	-199.155	0.272871	0.515164
28	chr28_5125890	5125890	0	C	T	0.443	-0.0256784	0.0394102	-199.14	0.261632	0.515169
28	chr28_5160130	5160130	0	T	C	0.443	-0.0256784	0.0394102	-199.14	0.261632	0.515169
28	chr28_5168894	5168894	0	G	A	0.443	-0.0256784	0.0394102	-199.14	0.261632	0.515169
28	chr28_5191456	5191456	0	A	G	0.443	-0.0256784	0.0394102	-199.14	0.261632	0.515169
28	chr28_5204193	5204193	0	A	G	0.443	-0.0256784	0.0394102	-199.14	0.261632	0.515169
28	chr28_5245515	5245515	0	C	T	0.443	-0.0256784	0.0394102	-199.14	0.261632	0.515169
9	chr9_46356677	46356677	1	G	A	0.037	-0.0659578	0.10123	-199.166	0.275688	0.515172
6	chr6_38029992	38029992	0	T	C	0.34	-0.0294413	0.0451862	-199.124	0.276892	0.515177
13	chr13_44146362	44146362	1	G	A	0.203	0.0314077	0.0482043	-199.159	0.269969	0.515178
2	chr2_81577663	81577663	0	T	C	0.248	0.0299827	0.0460178	-199.148	0.268892	0.515183
5	chr5_5243437	5243437	0	G	A	0.128	0.0373429	0.0573148	-199.16	0.291947	0.515186
36	chr36_20446959	20446959	2	T	C	0.158	-0.0364603	0.0559607	-199.136	0.255111	0.515191
38	chr38_23384471	23384471	0	C	G	0.403	-0.0267371	0.0410404	-199.159	0.297851	0.515223
9	chr9_39355141	39355141	0	C	A	0.333	-0.0275173	0.0422397	-199.145	0.272234	0.515241
5	chr5_39449173	39449173	3	G	C	0.047	-0.0640802	0.0983659	-199.156	0.289122	0.515247
5	chr5_39468015	39468015	0	A	C	0.047	-0.0639931	0.0982327	-199.156	0.288837	0.515249
15	chr15_41814521	41814521	1	G	A	0.497	-0.0259556	0.0398431	-199.15	0.270303	0.515249
21	chr21_45107737	45107737	1	C	T	0.443	0.0253376	0.0388953	-199.189	0.281989	0.515257
15	chr15_33209463	33209463	14	A	C	0.383	-0.0286544	0.0439876	-199.156	0.285604	0.515265
31	chr31_5138573	5138573	0	A	T	0.395	0.0268242	0.0411783	-199.154	0.278755	0.515267
18	chr18_9770565	9770565	8	A	G	0.181	0.0353747	0.0543073	-199.152	0.282282	0.51529
32	chr32_29040295	29040295	10	A	G	0.145	0.0361766	0.0555405	-199.167	0.283324	0.515306
22	chr22_21435019	21435019	1	T	C	0.287	0.0271289	0.0416506	-199.163	0.290606	0.515313
7	chr7_13612922	13612922	1	C	T	0.164	-0.0341225	0.0523889	-199.163	0.265605	0.515321
29	chr29_37508108	37508108	1	C	T	0.472	0.0256808	0.0394284	-199.162	0.25972	0.515324
19	chr19_40862252	40862252	0	G	A	0.133	-0.0379397	0.058253	-199.174	0.294295	0.515347
32	chr32_14154577	14154577	0	C	G	0.275	-0.0295372	0.0453525	-199.113	0.260883	0.515354
32	chr32_14164290	14164290	0	G	A	0.275	-0.0295372	0.0453525	-199.113	0.260883	0.515354
32	chr32_14179243	14179243	0	A	G	0.275	-0.0295372	0.0453525	-199.113	0.260883	0.515354
32	chr32_18110420	18110420	2	T	C	0.05	0.0594346	0.0912589	-199.181	0.281737	0.515358
4	chr4_8923348	8923348	0	T	G	0.484	0.0265969	0.0408385	-199.145	0.29621	0.515361
34	chr34_3454393	3454393	0	C	T	0.218	0.0320215	0.0491679	-199.141	0.265918	0.515361
34	chr34_3508456	3508456	0	T	C	0.218	0.0320215	0.0491679	-199.141	0.265918	0.515361
34	chr34_3599653	3599653	0	T	C	0.218	0.0320215	0.0491679	-199.141	0.265918	0.515361
20	chr20_22730502	22730502	0	T	C	0.165	-0.0354635	0.0544532	-199.161	0.266675	0.515364
37	chr37_27671246	27671246	0	A	C	0.476	-0.0255031	0.0391597	-199.151	0.294719	0.515368
38	chr38_10773336	10773336	0	A	G	0.417	-0.0266493	0.0409198	-199.147	0.282732	0.51537
34	chr34_39097988	39097988	0	T	C	0.476	0.0253412	0.0389113	-199.178	0.27378	0.51537
16	chr16_16337674	16337674	0	T	C	0.468	-0.024929	0.03828	-199.136	0.263312	0.515387
16	chr16_16348909	16348909	0	G	A	0.468	-0.024929	0.03828	-199.136	0.263312	0.515387
16	chr16_16366923	16366923	0	T	C	0.468	-0.024929	0.03828	-199.136	0.263312	0.515387
16	chr16_16386488	16386488	0	A	G	0.468	-0.024929	0.03828	-199.136	0.263312	0.515387
16	chr16_16397568	16397568	0	G	T	0.468	-0.024929	0.03828	-199.136	0.263312	0.515387
16	chr16_16403699	16403699	0	G	A	0.468	-0.024929	0.03828	-199.136	0.263312	0.515387
2	chr2_44536615	44536615	0	G	A	0.34	-0.0274683	0.0421799	-199.134	0.28057	0.515395
26	chr26_29993607	29993607	0	G	A	0.417	-0.0257522	0.0395453	-199.186	0.272039	0.515401
13	chr13_10738072	10738072	0	A	G	0.474	-0.0262607	0.0403263	-199.136	0.289679	0.515402
13	chr13_10761200	10761200	0	T	C	0.474	-0.0262607	0.0403263	-199.136	0.289679	0.515402
14	chr14_10289104	10289104	12	G	T	0.236	0.0303752	0.046646	-199.139	0.270483	0.515415
5	chr5_69736900	69736900	0	C	T	0.417	0.0284934	0.0437563	-199.159	0.279862	0.515416
16	chr16_44403677	44403677	1	G	A	0.346	0.0263824	0.0405148	-199.16	0.287912	0.515419
21	chr21_42937113	42937113	1	G	A	0.151	-0.0366139	0.0562297	-199.166	0.252943	0.515439
3	chr3_69042290	69042290	0	T	C	0.238	-0.0290186	0.0445665	-199.139	0.279102	0.51545
3	chr3_69042567	69042567	0	C	T	0.238	-0.0290186	0.0445665	-199.139	0.279102	0.51545
25	chr25_25695984	25695984	0	T	C	0.013	0.118253	0.181617	-199.136	0.290517	0.515462
13	chr13_18479402	18479402	1	A	G	0.188	0.0333587	0.0512353	-199.159	0.280333	0.515478
39	chrX_5762725	5762725	0	G	T	0.45	0.0276479	0.0424646	-199.18	0.277354	0.515483
1	chr1_22602310	22602310	0	A	G	0.194	0.0324219	0.0497971	-199.141	0.278032	0.515484
1	chr1_22614424	22614424	0	T	G	0.194	0.0324219	0.0497971	-199.141	0.278032	0.515484
25	chr25_32200416	32200416	0	G	C	0.476	0.0263013	0.040397	-199.093	0.294976	0.51549
11	chr11_20573048	20573048	0	G	C	0.243	0.0311966	0.0479161	-199.103	0.265103	0.515491
17	chr17_30910126	30910126	0	T	C	0.392	-0.0263864	0.0405293	-199.126	0.278826	0.515506
13	chr13_53868087	53868087	12	G	A	0.416	0.0257356	0.03953	-199.161	0.297328	0.515509
6	chr6_23185308	23185308	0	T	C	0.479	0.0262564	0.0403303	-199.165	0.259758	0.515513
14	chr14_59481037	59481037	0	C	T	0.44	-0.0250058	0.0384106	-199.16	0.265632	0.515527
10	chr10_31955707	31955707	0	T	C	0.042	-0.0647121	0.0994025	-199.181	0.2702	0.515528
11	chr11_23869409	23869409	0	G	T	0.484	-0.0262384	0.0403049	-199.137	0.276992	0.515536
11	chr11_23884637	23884637	0	G	A	0.484	-0.0262384	0.0403049	-199.137	0.276992	0.515536
11	chr11_23886796	23886796	0	G	C	0.484	-0.0262384	0.0403049	-199.137	0.276992	0.515536
33	chr33_25484106	25484106	0	T	G	0.07	0.0482045	0.074057	-199.204	0.276291	0.515593
7	chr7_8321437	8321437	4	T	C	0.267	-0.0290398	0.044616	-199.144	0.272991	0.51561
11	chr11_60296180	60296180	0	A	G	0.332	0.028256	0.0434122	-199.142	0.277683	0.515615
11	chr11_60302124	60302124	0	T	C	0.332	0.028256	0.0434122	-199.142	0.277683	0.515615
15	chr15_57438657	57438657	1	C	A	0.364	0.0268256	0.0412146	-199.165	0.293416	0.515616
19	chr19_3325165	3325165	0	G	A	0.385	-0.0260219	0.0399801	-199.15	0.281733	0.515617
10	chr10_63341170	63341170	0	G	A	0.142	0.0378928	0.0582187	-199.164	0.264237	0.515618
10	chr10_63357220	63357220	0	C	A	0.142	0.0378928	0.0582187	-199.164	0.264237	0.515618
8	chr8_26617517	26617517	1	T	C	0.016	-0.104053	0.159871	-199.154	0.274616	0.515626
22	chr22_37048927	37048927	0	G	A	0.133	0.0396021	0.0608462	-199.115	0.258922	0.515628
22	chr22_15109055	15109055	2	C	T	0.399	-0.0279085	0.0428815	-199.094	0.244115	0.515646
15	chr15_12394560	12394560	0	G	T	0.146	0.039191	0.0602181	-199.137	0.269801	0.515652
31	chr31_30803392	30803392	1	T	C	0.078	-0.0475573	0.0730734	-199.154	0.256695	0.515654
5	chr5_37573470	37573470	0	G	A	0.422	0.0347491	0.0533943	-199.177	0.267728	0.515664
5	chr5_37584481	37584481	0	T	C	0.422	0.0347491	0.0533943	-199.177	0.267728	0.515664
20	chr20_14623896	14623896	2	T	C	0.285	-0.0302982	0.0465561	-199.136	0.280301	0.515671
6	chr6_22171529	22171529	0	G	A	0.455	-0.0264102	0.0405857	-199.153	0.266883	0.515712
6	chr6_22271878	22271878	0	A	G	0.455	-0.0264102	0.0405857	-199.153	0.266883	0.515712
14	chr14_57429271	57429271	1	C	T	0.218	-0.0304412	0.0467805	-199.184	0.266609	0.515713
1	chr1_69357858	69357858	0	T	C	0.222	-0.0326494	0.0501757	-199.129	0.272481	0.515727
1	chr1_69362293	69362293	0	G	A	0.222	-0.0326494	0.0501757	-199.129	0.272481	0.515727
1	chr1_69380955	69380955	0	T	C	0.222	-0.0326494	0.0501757	-199.129	0.272481	0.515727
1	chr1_69382178	69382178	0	T	A	0.222	-0.0326494	0.0501757	-199.129	0.272481	0.515727
1	chr1_69394410	69394410	0	G	T	0.222	-0.0326494	0.0501757	-199.129	0.272481	0.515727
1	chr1_69406846	69406846	0	T	C	0.222	-0.0326494	0.0501757	-199.129	0.272481	0.515727
1	chr1_69463651	69463651	0	G	A	0.222	-0.0326494	0.0501757	-199.129	0.272481	0.515727
1	chr1_69480395	69480395	0	A	G	0.222	-0.0326494	0.0501757	-199.129	0.272481	0.515727
1	chr1_69498887	69498887	0	T	A	0.222	-0.0326494	0.0501757	-199.129	0.272481	0.515727
1	chr1_69511467	69511467	0	T	C	0.222	-0.0326494	0.0501757	-199.129	0.272481	0.515727
1	chr1_69524060	69524060	0	C	T	0.222	-0.0326494	0.0501757	-199.129	0.272481	0.515727
1	chr1_69537686	69537686	0	T	C	0.222	-0.0326494	0.0501757	-199.129	0.272481	0.515727
7	chr7_23396868	23396868	1	A	G	0.076	0.0483116	0.0742464	-199.163	0.269587	0.515733
27	chr27_30316248	30316248	0	A	G	0.296	-0.0274075	0.042121	-199.175	0.273736	0.515739
1	chr1_44185258	44185258	0	T	C	0.223	-0.0334289	0.0513795	-199.139	0.28566	0.515775
11	chr11_24121048	24121048	0	A	G	0.131	-0.0378467	0.0581697	-199.158	0.26906	0.515777
15	chr15_60555382	60555382	9	A	G	0.022	0.0885168	0.136051	-199.186	0.268455	0.515783
25	chr25_47523127	47523127	3	C	T	0.188	0.0330273	0.0507634	-199.195	0.268542	0.515784
5	chr5_54436993	54436993	0	G	A	0.073	-0.0465922	0.0716187	-199.172	0.278382	0.515819
23	chr23_24741955	24741955	1	T	G	0.273	-0.029286	0.0450176	-199.131	0.277245	0.515827
25	chr25_13888343	13888343	7	T	C	0.449	-0.0259793	0.0399365	-199.155	0.262342	0.515848
39	chrX_1004325	1004325	4	T	C	0.011	0.119911	0.184336	-199.183	0.279988	0.515858
3	chr3_49451516	49451516	2	T	C	0.093	-0.0422165	0.0649009	-199.177	0.270152	0.515873
21	chr21_8066063	8066063	0	C	T	0.272	0.029155	0.0448218	-199.167	0.271354	0.51588
12	chr12_13012326	13012326	0	C	A	0.469	-0.026491	0.0407266	-199.115	0.276516	0.515883
33	chr33_22337050	22337050	3	T	G	0.497	-0.0256801	0.0394807	-199.155	0.289584	0.515891
8	chr8_5699541	5699541	3	A	C	0.051	-0.0562256	0.0864454	-199.181	0.289041	0.515911
17	chr17_28448583	28448583	0	G	T	0.047	-0.0586667	0.0901988	-199.192	0.256963	0.515911
6	chr6_20084683	20084683	1	G	T	0.448	0.0266455	0.0409675	-199.143	0.249851	0.515918
2	chr2_7782125	7782125	0	G	A	0.445	-0.0256836	0.03949	-199.156	0.278499	0.515933
33	chr33_28892198	28892198	0	T	C	0.227	0.0309746	0.0476256	-199.184	0.278	0.515936
28	chr28_39532980	39532980	0	T	C	0.083	-0.0455387	0.0700221	-199.168	0.275427	0.515956
5	chr5_33531780	33531780	0	G	A	0.458	0.12911	0.198536	-199.18	0.276875	0.515981
23	chr23_23125754	23125754	2	T	A	0.412	-0.0252417	0.0388163	-199.143	0.267608	0.515997
3	chr3_65505287	65505287	1	T	C	0.106	0.0413828	0.0636416	-199.132	0.277037	0.51602
9	chr9_33337778	33337778	1	C	T	0.305	-0.0269334	0.0414203	-199.153	0.279109	0.51602
12	chr12_16779933	16779933	0	G	A	0.392	-0.0265058	0.0407635	-199.163	0.274384	0.516029
17	chr17_62304107	62304107	0	C	T	0.021	0.0917248	0.141073	-199.156	0.292	0.516054
4	chr4_66259979	66259979	0	A	G	0.11	-0.041284	0.063495	-199.168	0.279124	0.516056
34	chr34_31659302	31659302	0	A	G	0.139	-0.035856	0.0551472	-199.152	0.278707	0.51606
5	chr5_29523416	29523416	1	G	A	0.409	-0.0390171	0.0600099	-199.143	0.275422	0.516065
13	chr13_53517429	53517429	2	T	C	0.378	0.0255028	0.0392248	-199.158	0.301796	0.516069
5	chr5_9794750	9794750	0	C	T	0.104	0.0398108	0.0612328	-199.152	0.271518	0.51608
12	chr12_7426194	7426194	1	C	T	0.154	-0.0375984	0.0578308	-199.138	0.275562	0.516087
16	chr16_4183881	4183881	1	G	A	0.19	0.0304517	0.0468386	-199.16	0.268765	0.516088
7	chr7_48565169	48565169	0	T	C	0.12	-0.0405517	0.0623744	-199.087	0.266222	0.516093
4	chr4_17877023	17877023	7	C	T	0.172	-0.0328243	0.0504915	-199.124	0.278434	0.516119
28	chr28_9522025	9522025	0	T	C	0.396	0.0262408	0.0403646	-199.152	0.288053	0.516119
3	chr3_30025725	30025725	6	G	T	0.132	0.0387777	0.0596498	-199.153	0.277151	0.516122
5	chr5_33835127	33835127	1	C	T	0.216	0.0362446	0.0557536	-199.154	0.275696	0.516125
34	chr34_4564128	4564128	0	T	C	0.286	0.0286965	0.0441445	-199.146	0.273816	0.516142
7	chr7_48358957	48358957	2	C	G	0.121	-0.0411532	0.0633096	-199.087	0.266337	0.51616
23	chr23_22389375	22389375	0	T	G	0.468	0.0261854	0.0402837	-199.13	0.274617	0.516164
34	chr34_12601291	12601291	0	T	C	0.328	0.027429	0.0421969	-199.145	0.260842	0.516164
34	chr34_12611477	12611477	0	A	G	0.328	0.027429	0.0421969	-199.145	0.260842	0.516164
34	chr34_12705767	12705767	0	T	C	0.328	0.027429	0.0421969	-199.145	0.260842	0.516164
34	chr34_12781333	12781333	0	C	A	0.328	0.027429	0.0421969	-199.145	0.260842	0.516164
37	chr37_8351518	8351518	0	G	A	0.32	0.0265722	0.0408789	-199.161	0.275131	0.516165
37	chr37_8376270	8376270	0	G	T	0.32	0.0265722	0.0408789	-199.161	0.275131	0.516165
9	chr9_44735586	44735586	1	T	C	0.096	0.044298	0.0681534	-199.152	0.257739	0.516196
30	chr30_17090382	17090382	0	C	T	0.413	-0.0264775	0.0407366	-199.141	0.271465	0.516199
12	chr12_24671480	24671480	0	C	T	0.278	-0.0311134	0.0478695	-199.126	0.276352	0.516203
12	chr12_24689540	24689540	0	G	A	0.278	-0.0311134	0.0478695	-199.126	0.276352	0.516203
12	chr12_24699677	24699677	0	T	C	0.278	-0.0311134	0.0478695	-199.126	0.276352	0.516203
12	chr12_24845283	24845283	0	A	G	0.278	-0.0311134	0.0478695	-199.126	0.276352	0.516203
12	chr12_24969901	24969901	0	T	C	0.278	-0.0311134	0.0478695	-199.126	0.276352	0.516203
12	chr12_24979592	24979592	0	G	T	0.278	-0.0311134	0.0478695	-199.126	0.276352	0.516203
12	chr12_24994631	24994631	0	T	C	0.278	-0.0311134	0.0478695	-199.126	0.276352	0.516203
12	chr12_25005549	25005549	0	T	A	0.278	-0.0311134	0.0478695	-199.126	0.276352	0.516203
20	chr20_13776693	13776693	0	G	A	0.306	-0.0266607	0.0410198	-199.148	0.278214	0.516213
4	chr4_8757981	8757981	1	A	C	0.188	-0.0325761	0.0501246	-199.162	0.270731	0.516242
12	chr12_23385104	23385104	1	C	T	0.154	-0.0372437	0.0573098	-199.147	0.288017	0.516266
17	chr17_17540510	17540510	6	T	C	0.051	0.0580498	0.0893307	-199.187	0.267611	0.516289
16	chr16_34302326	34302326	0	T	C	0.45	-0.0245916	0.0378432	-199.167	0.277802	0.51629
19	chr19_29228831	29228831	4	T	C	0.444	0.0258636	0.0398023	-199.152	0.269229	0.516307
34	chr34_35107299	35107299	2	A	G	0.181	-0.0339485	0.0522445	-199.142	0.276929	0.516309
25	chr25_40496355	40496355	0	G	A	0.039	0.064049	0.0985727	-199.176	0.271009	0.516332
17	chr17_10062257	10062257	0	G	A	0.138	0.0371083	0.0571138	-199.153	0.28516	0.516357
30	chr30_3997275	3997275	0	C	T	0.256	-0.0281848	0.0433821	-199.139	0.288219	0.516382
36	chr36_16650523	16650523	0	G	A	0.115	0.0412641	0.0635139	-199.165	0.277677	0.516382
17	chr17_22895851	22895851	0	C	T	0.086	-0.0445576	0.0685839	-199.158	0.264471	0.516386
20	chr20_17427983	17427983	0	G	A	0.125	0.0400921	0.0617108	-199.158	0.27628	0.516388
23	chr23_16088457	16088457	1	A	G	0.334	0.0269349	0.0414592	-199.142	0.281591	0.516392
7	chr7_15692779	15692779	1	A	G	0.205	-0.0317544	0.0488777	-199.175	0.278259	0.516393
19	chr19_30535607	30535607	0	A	G	0.362	0.0266852	0.0410753	-199.166	0.26558	0.516395
26	chr26_37967033	37967033	0	T	C	0.22	0.0308939	0.0475552	-199.131	0.26998	0.51641
17	chr17_28363334	28363334	0	G	A	0.259	-0.0304915	0.0469374	-199.148	0.27995	0.516424
1	chr1_17090951	17090951	0	C	A	0.447	-0.0264542	0.0407244	-199.109	0.27356	0.516444
33	chr33_24080221	24080221	2	T	G	0.151	0.0365424	0.0562582	-199.172	0.273419	0.516471
17	chr17_4692523	4692523	2	A	C	0.052	0.0541057	0.0832996	-199.167	0.267812	0.516482
4	chr4_61238404	61238404	0	A	G	0.136	0.0379632	0.0584472	-199.176	0.261645	0.516483
39	chrX_32434021	32434021	5	A	G	0.234	0.0264515	0.0407261	-199.114	0.265542	0.516505
39	chrX_55754858	55754858	1	A	G	0.032	-0.0570655	0.0878621	-199.14	0.274339	0.516509
3	chr3_20384064	20384064	11	A	G	0.221	0.0312213	0.0480713	-199.141	0.270382	0.516516
17	chr17_4162872	4162872	1	T	C	0.104	-0.0423124	0.0651484	-199.17	0.278307	0.516517
10	chr10_36574013	36574013	0	A	C	0.471	0.0260151	0.040056	-199.115	0.250103	0.516522
1	chr1_120745427	120745427	0	G	A	0.04	0.0638407	0.0982989	-199.168	0.292807	0.516531
18	chr18_14578579	14578579	0	T	C	0.477	0.0265075	0.040816	-199.153	0.275003	0.516543
18	chr18_14583735	14583735	0	C	T	0.477	0.0265075	0.040816	-199.153	0.275003	0.516543
9	chr9_41728723	41728723	1	C	T	0.015	-0.105761	0.162857	-199.186	0.272592	0.516559
11	chr11_63973391	63973391	0	A	T	0.202	0.0315627	0.0486047	-199.171	0.275214	0.516583
3	chr3_57957721	57957721	0	T	G	0.011	-0.117762	0.18135	-199.2	0.279494	0.516588
39	chrX_9443101	9443101	0	C	T	0.225	0.025094	0.0386464	-199.19	0.291846	0.516615
39	chrX_58753513	58753513	1	T	G	0.032	-0.0570609	0.0878784	-199.14	0.274354	0.516621
16	chr16_50335075	50335075	1	C	T	0.034	0.0695052	0.107045	-199.153	0.28076	0.516625
5	chr5_42382237	42382237	0	A	G	0.453	-0.031317	0.0482314	-199.179	0.265709	0.516626
15	chr15_9527368	9527368	15	A	G	0.24	0.0325046	0.0500616	-199.104	0.277961	0.516637
25	chr25_25635923	25635923	2	A	G	0.013	0.117918	0.181611	-199.137	0.290514	0.516637
6	chr6_43664101	43664101	0	C	T	0.327	-0.029041	0.0447286	-199.133	0.278399	0.516649
14	chr14_35025634	35025634	0	T	C	0.409	0.0264202	0.0406929	-199.137	0.279251	0.516658
13	chr13_34139115	34139115	0	C	T	0.259	-0.0310566	0.0478348	-199.084	0.266417	0.516666
1	chr1_89951670	89951670	3	T	C	0.103	-0.0396962	0.0611428	-199.122	0.267051	0.516672
1	chr1_90000113	90000113	3	T	C	0.103	-0.0396962	0.0611428	-199.122	0.267051	0.516672
1	chr1_90029245	90029245	3	T	C	0.103	-0.0396962	0.0611428	-199.122	0.267051	0.516672
5	chr5_14972060	14972060	0	G	T	0.22	0.0316866	0.0488075	-199.158	0.275603	0.516686
17	chr17_2693195	2693195	1	A	C	0.156	-0.0334755	0.0515652	-199.15	0.288088	0.516704
13	chr13_45869612	45869612	0	A	G	0.201	0.0325425	0.0501292	-199.15	0.275012	0.516714
8	chr8_49614773	49614773	2	T	C	0.09	0.0450074	0.0693308	-199.155	0.28123	0.516717
10	chr10_47528470	47528470	0	T	C	0.212	-0.0316741	0.0487921	-199.135	0.258774	0.516719
2	chr2_81510968	81510968	0	T	C	0.133	-0.0376184	0.0579492	-199.18	0.280412	0.516721
3	chr3_62994344	62994344	0	C	T	0.102	-0.0419997	0.0646988	-199.152	0.278448	0.516724
17	chr17_32644293	32644293	0	C	T	0.388	-0.0267915	0.0412713	-199.117	0.277586	0.516725
8	chr8_57116103	57116103	1	A	G	0.049	0.0600271	0.0924701	-199.186	0.27841	0.516727
1	chr1_62146548	62146548	3	A	G	0.039	-0.0660531	0.101764	-199.149	0.264049	0.516773
33	chr33_10385751	10385751	0	T	A	0.371	-0.0257111	0.0396118	-199.143	0.274627	0.516775
33	chr33_10394141	10394141	0	T	C	0.371	-0.0257111	0.0396118	-199.143	0.274627	0.516775
33	chr33_10411211	10411211	0	C	T	0.371	-0.0257111	0.0396118	-199.143	0.274627	0.516775
7	chr7_74113016	74113016	0	G	A	0.091	0.044692	0.0688594	-199.175	0.281596	0.516804
12	chr12_59666338	59666338	1	A	C	0.464	0.0258331	0.0398026	-199.142	0.290944	0.516806
29	chr29_20417342	20417342	2	T	C	0.448	-0.0262333	0.0404211	-199.161	0.26583	0.516824
32	chr32_903511	903511	0	A	G	0.393	-0.0260145	0.0400862	-199.167	0.282136	0.516849
10	chr10_49542795	49542795	9	A	G	0.323	-0.0279832	0.0431224	-199.129	0.254671	0.516874
33	chr33_2096915	2096915	0	T	C	0.227	-0.0310368	0.0478313	-199.167	0.278806	0.516902
33	chr33_22697761	22697761	0	G	A	0.233	0.0301796	0.0465124	-199.184	0.278671	0.516922
33	chr33_22799897	22799897	0	T	A	0.233	0.0301796	0.0465124	-199.184	0.278671	0.516922
32	chr32_22618897	22618897	6	T	C	0.023	-0.085209	0.131323	-199.188	0.282786	0.516922
11	chr11_6268520	6268520	1	A	G	0.281	0.028622	0.0441158	-199.152	0.273391	0.516958
25	chr25_24135152	24135152	0	C	T	0.176	-0.0333325	0.0513771	-199.081	0.266348	0.516967
21	chr21_31247589	31247589	1	C	T	0.315	0.0282264	0.0435071	-199.135	0.290076	0.516969
21	chr21_31248072	31248072	1	A	G	0.315	0.0282264	0.0435071	-199.135	0.290076	0.516969
32	chr32_7816970	7816970	0	T	A	0.364	0.027798	0.042847	-199.132	0.290709	0.516971
30	chr30_29229685	29229685	0	A	C	0.063	0.051941	0.0800613	-199.184	0.275301	0.516977
1	chr1_95960984	95960984	1	C	T	0.036	-0.0715006	0.110212	-199.161	0.270202	0.516985
5	chr5_86684618	86684618	1	C	T	0.237	-0.0292719	0.0451205	-199.162	0.296325	0.516987
23	chr23_23165581	23165581	0	T	C	0.248	0.0294831	0.0454526	-199.112	0.294515	0.517047
23	chr23_23170097	23170097	0	C	T	0.248	0.0294831	0.0454526	-199.112	0.294515	0.517047
23	chr23_23249320	23249320	0	C	T	0.248	0.0294831	0.0454526	-199.112	0.294515	0.517047
1	chr1_7050340	7050340	9	A	G	0.357	0.0281535	0.0434067	-199.158	0.281004	0.517085
12	chr12_8213174	8213174	1	T	C	0.289	0.02757	0.0425093	-199.159	0.286569	0.517106
1	chr1_91169840	91169840	0	T	C	0.327	-0.0272963	0.0420896	-199.165	0.273054	0.517129
19	chr19_44014764	44014764	0	T	C	0.405	-0.0257849	0.0397597	-199.16	0.279359	0.517136
30	chr30_23291677	23291677	2	T	C	0.22	-0.0312711	0.0482214	-199.135	0.271204	0.517155
1	chr1_99471871	99471871	0	T	C	0.364	-0.0272299	0.0419897	-199.144	0.259983	0.517155
1	chr1_99474103	99474103	0	T	C	0.364	-0.0272299	0.0419897	-199.144	0.259983	0.517155
2	chr2_48946883	48946883	5	A	G	0.132	-0.0380007	0.0585992	-199.13	0.273782	0.517158
30	chr30_29574600	29574600	0	G	A	0.464	-0.0246804	0.0380602	-199.182	0.283017	0.517175
5	chr5_14593992	14593992	0	G	A	0.319	-0.029773	0.0459144	-199.09	0.266037	0.517183
1	chr1_91534901	91534901	0	T	A	0.299	-0.0280084	0.0431933	-199.167	0.277627	0.517185
1	chr1_91581038	91581038	0	G	T	0.299	-0.0280084	0.0431933	-199.167	0.277627	0.517185
29	chr29_13749942	13749942	0	A	G	0.379	0.0273536	0.0421837	-199.145	0.277169	0.517186
15	chr15_23732819	23732819	2	C	T	0.451	0.0274305	0.0423026	-199.108	0.275684	0.517191
6	chr6_43050506	43050506	3	T	A	0.27	-0.0289013	0.0445709	-199.156	0.264612	0.517191
12	chr12_49810930	49810930	0	T	C	0.227	0.0330161	0.0509175	-199.151	0.283903	0.517198
3	chr3_86904567	86904567	0	A	G	0.322	-0.0284352	0.0438541	-199.123	0.260846	0.517209
3	chr3_87127848	87127848	0	G	A	0.322	-0.0284352	0.0438541	-199.123	0.260846	0.517209
29	chr29_21209950	21209950	0	T	G	0.427	0.0258324	0.0398413	-199.137	0.27989	0.517223
23	chr23_38666262	38666262	0	T	C	0.358	0.0266685	0.0411322	-199.161	0.277637	0.517238
7	chr7_58283860	58283860	0	T	G	0.346	0.0276508	0.0426477	-199.159	0.270852	0.517242
16	chr16_31800155	31800155	1	T	C	0.273	-0.027973	0.0431452	-199.162	0.27888	0.517248
12	chr12_7514069	7514069	1	G	A	0.154	-0.0375029	0.057846	-199.139	0.275363	0.517262
3	chr3_3944804	3944804	3	A	G	0.175	-0.034963	0.0539291	-199.136	0.279618	0.517269
3	chr3_16437329	16437329	1	T	C	0.313	-0.0279893	0.0431741	-199.141	0.286849	0.517284
23	chr23_31101284	31101284	1	A	G	0.117	-0.0407636	0.0628794	-199.182	0.280242	0.517289
6	chr6_74806376	74806376	0	C	T	0.184	-0.0324192	0.0500101	-199.19	0.287368	0.517308
6	chr6_74831788	74831788	0	C	T	0.184	-0.0324192	0.0500101	-199.19	0.287368	0.517308
6	chr6_74863868	74863868	0	T	C	0.184	-0.0324192	0.0500101	-199.19	0.287368	0.517308
6	chr6_74872816	74872816	0	C	T	0.184	-0.0324192	0.0500101	-199.19	0.287368	0.517308
6	chr6_74886249	74886249	0	A	G	0.184	-0.0324192	0.0500101	-199.19	0.287368	0.517308
14	chr14_54553685	54553685	0	C	G	0.18	-0.0332938	0.0513623	-199.179	0.285232	0.517332
6	chr6_35895308	35895308	1	G	A	0.315	-0.0273511	0.0421986	-199.148	0.273021	0.517373
39	chrX_26154170	26154170	4	T	C	0.157	0.0291583	0.0449887	-199.154	0.272622	0.51739
15	chr15_4864453	4864453	0	G	A	0.256	-0.0300952	0.0464344	-199.12	0.274091	0.517392
9	chr9_33033336	33033336	0	T	C	0.33	-0.0279355	0.0431048	-199.134	0.281497	0.517416
37	chr37_8051282	8051282	0	C	T	0.228	-0.0318906	0.0492083	-199.158	0.259931	0.517423
32	chr32_7977831	7977831	0	G	A	0.33	0.0272598	0.0420629	-199.127	0.262929	0.517424
7	chr7_77725102	77725102	4	T	C	0.282	0.0280938	0.0433509	-199.127	0.263112	0.517435
33	chr33_22723892	22723892	2	A	G	0.236	0.0301165	0.0464738	-199.187	0.278371	0.517451
29	chr29_13917568	13917568	3	C	T	0.425	0.0265229	0.0409294	-199.153	0.281037	0.517461
2	chr2_56564316	56564316	1	A	G	0.073	-0.0505484	0.0780061	-199.155	0.284486	0.517467
21	chr21_40808482	40808482	0	T	C	0.193	0.033452	0.0516263	-199.161	0.296974	0.517494
20	chr20_27087594	27087594	0	T	C	0.366	-0.0265229	0.0409336	-199.183	0.269249	0.517504
2	chr2_55140868	55140868	0	C	T	0.324	-0.0276768	0.0427148	-199.126	0.268159	0.517507
12	chr12_72050281	72050281	1	G	T	0.119	0.0403734	0.0623106	-199.188	0.266516	0.517511
32	chr32_11776755	11776755	0	G	T	0.117	-0.0386707	0.0596833	-199.169	0.283691	0.517516
2	chr2_64324106	64324106	0	T	C	0.458	0.0266001	0.041055	-199.13	0.275947	0.517527
27	chr27_33981964	33981964	0	G	A	0.057	-0.0563538	0.0869776	-199.146	0.282345	0.517528
8	chr8_52815263	52815263	0	T	A	0.218	0.0304653	0.0470217	-199.156	0.260602	0.517536
25	chr25_46218138	46218138	0	T	C	0.214	0.0311113	0.048019	-199.182	0.2812	0.517538
25	chr25_46218941	46218941	0	C	T	0.214	0.0311113	0.048019	-199.182	0.2812	0.517538
19	chr19_31731086	31731086	0	C	G	0.091	0.0442429	0.0682895	-199.182	0.278899	0.517553
25	chr25_48979463	48979463	4	T	C	0.254	-0.0303458	0.0468419	-199.195	0.284586	0.517578
29	chr29_32271935	32271935	2	T	C	0.264	0.0291395	0.0449824	-199.125	0.273814	0.517601
4	chr4_47214780	47214780	1	A	G	0.331	-0.0278198	0.042946	-199.139	0.279465	0.51761
28	chr28_10875700	10875700	0	T	C	0.32	0.0269896	0.041667	-199.151	0.270368	0.517635
23	chr23_42410016	42410016	3	T	G	0.087	0.0466047	0.0719492	-199.173	0.282384	0.517636
27	chr27_36686841	36686841	0	G	A	0.037	0.0697142	0.107627	-199.113	0.291332	0.517639
30	chr30_15776923	15776923	1	A	C	0.08	-0.0488096	0.0753539	-199.178	0.276521	0.51764
16	chr16_27258789	27258789	5	C	T	0.079	-0.0446071	0.068868	-199.169	0.269703	0.517653
15	chr15_35501186	35501186	0	T	C	0.212	-0.0311463	0.0480872	-199.19	0.281988	0.517661
9	chr9_48374148	48374148	0	T	C	0.476	-0.0262645	0.0405511	-199.197	0.279187	0.517672
9	chr9_48468694	48468694	0	T	C	0.476	-0.0262645	0.0405511	-199.197	0.279187	0.517672
4	chr4_73517197	73517197	0	A	G	0.146	0.0379167	0.0585423	-199.146	0.270753	0.517678
10	chr10_11371330	11371330	2	T	C	0.137	-0.0380559	0.0587584	-199.171	0.283799	0.517685
5	chr5_14071813	14071813	4	A	G	0.426	0.0269715	0.0416489	-199.167	0.283719	0.517735
15	chr15_9312679	9312679	5	A	G	0.141	0.0395156	0.0610238	-199.142	0.269981	0.517766
4	chr4_49335533	49335533	0	G	A	0.149	0.0369022	0.0569883	-199.155	0.288792	0.517768
5	chr5_29623349	29623349	0	C	T	0.265	-0.0318121	0.0491279	-199.159	0.276929	0.517769
30	chr30_8611975	8611975	0	C	T	0.346	-0.027018	0.0417249	-199.138	0.27894	0.517776
30	chr30_8614470	8614470	0	C	A	0.346	-0.027018	0.0417249	-199.138	0.27894	0.517776
12	chr12_13753496	13753496	0	C	A	0.243	-0.0293967	0.0453988	-199.158	0.26554	0.51778
19	chr19_39123734	39123734	0	C	T	0.052	-0.0572432	0.0884048	-199.179	0.279848	0.517786
3	chr3_46220253	46220253	4	A	G	0.238	-0.0300581	0.0464233	-199.132	0.263534	0.517807
29	chr29_21456751	21456751	2	T	G	0.308	0.026895	0.0415387	-199.157	0.28255	0.517815
27	chr27_15011756	15011756	0	G	A	0.348	-0.0268736	0.041506	-199.166	0.280699	0.517817
39	chrX_26350646	26350646	2	G	T	0.259	0.0240199	0.037099	-199.176	0.291487	0.517822
20	chr20_39556869	39556869	3	T	G	0.458	0.0261674	0.0404163	-199.146	0.281836	0.517827
7	chr7_40220980	40220980	0	C	T	0.031	0.0736037	0.113691	-199.187	0.275164	0.517858
34	chr34_33413783	33413783	0	T	G	0.165	-0.0330519	0.0510535	-199.146	0.28666	0.51786
38	chr38_15354340	15354340	0	C	A	0.309	-0.0274149	0.0423465	-199.171	0.284404	0.517863
35	chr35_17739913	17739913	0	G	A	0.341	-0.0269643	0.0416537	-199.177	0.298615	0.517894
35	chr35_16470676	16470676	2	G	A	0.283	0.0282767	0.0436809	-199.185	0.273082	0.517894
6	chr6_14044904	14044904	1	A	G	0.026	-0.0822811	0.127106	-199.16	0.279367	0.517897
15	chr15_43571204	43571204	0	T	C	0.479	0.0264214	0.0408156	-199.153	0.275582	0.5179
3	chr3_48565348	48565348	2	C	T	0.264	0.0277418	0.0428569	-199.152	0.270333	0.517915
1	chr1_21640035	21640035	1	G	A	0.313	0.0291798	0.0450785	-199.153	0.280305	0.517916
2	chr2_7126027	7126027	1	G	A	0.445	-0.0256973	0.0396985	-199.159	0.276764	0.517916
11	chr11_65445551	65445551	0	C	T	0.044	0.063768	0.0985174	-199.173	0.291371	0.517938
11	chr11_65512216	65512216	0	C	T	0.044	0.063768	0.0985174	-199.173	0.291371	0.517938
39	chrX_67217871	67217871	1	G	A	0.032	-0.0568754	0.0878701	-199.141	0.274258	0.517945
7	chr7_36738738	36738738	1	A	G	0.011	-0.126722	0.195785	-199.123	0.283548	0.517955
7	chr7_37067146	37067146	1	T	C	0.011	-0.126722	0.195785	-199.123	0.283548	0.517955
10	chr10_24610415	24610415	2	T	C	0.086	-0.0447126	0.0690817	-199.15	0.265477	0.51796
12	chr12_26828713	26828713	1	C	T	0.154	-0.0357778	0.0552787	-199.131	0.275749	0.517971
22	chr22_28124918	28124918	3	G	A	0.487	0.0255381	0.0394579	-199.15	0.264628	0.517973
34	chr34_4975574	4975574	0	C	G	0.22	0.0315184	0.0486991	-199.148	0.268662	0.517984
2	chr2_20004387	20004387	0	T	C	0.343	-0.0270456	0.0417911	-199.129	0.295863	0.518013
12	chr12_48211780	48211780	1	A	C	0.422	0.0267328	0.0413093	-199.14	0.280098	0.518028
9	chr9_49707194	49707194	0	A	G	0.254	-0.0300378	0.0464185	-199.16	0.270224	0.518047
3	chr3_64299720	64299720	0	G	C	0.307	0.0279948	0.043262	-199.155	0.279484	0.518053
16	chr16_57860252	57860252	0	A	G	0.364	-0.0252237	0.0389822	-199.185	0.261886	0.518081
2	chr2_70309695	70309695	0	G	A	0.057	-0.0574429	0.0887773	-199.157	0.278675	0.518088
2	chr2_70392936	70392936	0	A	G	0.057	-0.0574429	0.0887773	-199.157	0.278675	0.518088
13	chr13_60707730	60707730	0	T	C	0.053	0.0569995	0.0880992	-199.191	0.279857	0.518122
16	chr16_33315516	33315516	0	G	T	0.163	-0.0335187	0.0518086	-199.147	0.248474	0.518135
16	chr16_33327580	33327580	0	C	A	0.163	-0.0335187	0.0518086	-199.147	0.248474	0.518135
16	chr16_33330959	33330959	0	C	T	0.163	-0.0335187	0.0518086	-199.147	0.248474	0.518135
16	chr16_33360087	33360087	0	T	G	0.163	-0.0335187	0.0518086	-199.147	0.248474	0.518135
17	chr17_11064148	11064148	0	T	C	0.23	0.0305205	0.047175	-199.165	0.2745	0.518141
33	chr33_6467209	6467209	6	C	T	0.421	0.0261229	0.0403779	-199.137	0.269213	0.518142
19	chr19_40282706	40282706	0	G	T	0.366	-0.0260868	0.0403224	-199.173	0.278256	0.518146
39	chrX_3506873	3506873	0	A	T	0.383	-0.027995	0.0432735	-199.168	0.26153	0.518162
37	chr37_26077936	26077936	1	T	C	0.018	0.0870978	0.134639	-199.192	0.284494	0.518184
3	chr3_9388237	9388237	0	G	A	0.405	-0.0264115	0.040828	-199.15	0.266785	0.518184
30	chr30_14064734	14064734	5	A	C	0.076	-0.0474536	0.0733607	-199.161	0.274611	0.518212
8	chr8_48322362	48322362	0	T	C	0.073	0.0480468	0.0742835	-199.18	0.278605	0.518244
10	chr10_40433444	40433444	2	G	A	0.231	-0.0313275	0.0484345	-199.139	0.284731	0.518246
22	chr22_36427717	36427717	0	G	A	0.118	0.0405242	0.0626535	-199.166	0.280479	0.518247
33	chr33_15812089	15812089	0	T	G	0.272	-0.0282357	0.0436549	-199.171	0.273295	0.51825
33	chr33_15826196	15826196	0	G	T	0.272	-0.0282357	0.0436549	-199.171	0.273295	0.51825
33	chr33_15830531	15830531	0	T	C	0.272	-0.0282357	0.0436549	-199.171	0.273295	0.51825
33	chr33_15835015	15835015	0	G	A	0.272	-0.0282357	0.0436549	-199.171	0.273295	0.51825
33	chr33_15860730	15860730	0	A	G	0.272	-0.0282357	0.0436549	-199.171	0.273295	0.51825
12	chr12_265193	265193	0	G	A	0.426	-0.0257332	0.0397872	-199.176	0.281374	0.518265
12	chr12_274259	274259	0	C	T	0.426	-0.0257332	0.0397872	-199.176	0.281374	0.518265
6	chr6_21631887	21631887	0	A	G	0.17	-0.0349189	0.0539904	-199.153	0.287947	0.518271
14	chr14_21857566	21857566	0	G	A	0.408	0.0255038	0.0394339	-199.168	0.302115	0.51828
25	chr25_24919400	24919400	0	G	A	0.422	-0.0257232	0.0397735	-199.166	0.278432	0.518285
25	chr25_24930654	24930654	0	C	T	0.422	-0.0257232	0.0397735	-199.166	0.278432	0.518285
25	chr25_24946949	24946949	0	C	T	0.422	-0.0257232	0.0397735	-199.166	0.278432	0.518285
5	chr5_73292342	73292342	0	T	A	0.12	-0.0378973	0.0585981	-199.178	0.278155	0.51829
8	chr8_52835379	52835379	0	T	C	0.445	-0.0260299	0.0402489	-199.153	0.253175	0.518296
5	chr5_86213197	86213197	0	A	G	0.16	-0.0346335	0.0535524	-199.169	0.279562	0.518297
29	chr29_15834948	15834948	0	C	T	0.309	0.0289107	0.0447045	-199.157	0.266812	0.518306
29	chr29_15880918	15880918	0	A	C	0.309	0.0289107	0.0447045	-199.157	0.266812	0.518306
29	chr29_15955078	15955078	0	T	C	0.309	0.0289107	0.0447045	-199.157	0.266812	0.518306
29	chr29_15973319	15973319	0	A	G	0.309	0.0289107	0.0447045	-199.157	0.266812	0.518306
39	chrX_9635670	9635670	2	T	G	0.379	0.0213854	0.0330686	-199.154	0.275259	0.518312
8	chr8_19818410	19818410	0	T	C	0.429	-0.027989	0.0432804	-199.124	0.266153	0.518317
8	chr8_19962588	19962588	0	C	T	0.429	-0.027989	0.0432804	-199.124	0.266153	0.518317
10	chr10_68045973	68045973	0	G	A	0.087	0.0419699	0.0649008	-199.189	0.282902	0.518325
25	chr25_2284963	2284963	4	A	C	0.156	-0.0381754	0.0590332	-199.152	0.280888	0.518326
23	chr23_5688732	5688732	8	T	C	0.017	-0.091665	0.141752	-199.179	0.268929	0.518337
3	chr3_20448205	20448205	0	G	T	0.204	0.0313109	0.0484215	-199.135	0.263409	0.518355
5	chr5_16200707	16200707	0	C	G	0.489	-0.0281564	0.0435481	-199.118	0.263902	0.518402
5	chr5_25969049	25969049	0	G	A	0.468	-0.0330715	0.0511501	-199.189	0.28803	0.518403
5	chr5_25979286	25979286	0	G	T	0.468	-0.0330715	0.0511501	-199.189	0.28803	0.518403
4	chr4_11591918	11591918	0	C	T	0.202	-0.0316051	0.0488825	-199.158	0.272097	0.518406
23	chr23_46550776	46550776	0	G	A	0.05	0.0601678	0.0930593	-199.166	0.281904	0.518406
14	chr14_12670589	12670589	3	T	G	0.062	0.0539469	0.0834431	-199.148	0.307361	0.518433
29	chr29_35415245	35415245	2	G	A	0.358	-0.0260998	0.0403703	-199.196	0.268022	0.518433
11	chr11_66159774	66159774	0	G	A	0.079	0.0433523	0.0670562	-199.17	0.285837	0.518436
35	chr35_4990446	4990446	0	T	C	0.4	-0.025415	0.039312	-199.172	0.270159	0.518445
7	chr7_8515698	8515698	5	G	T	0.033	-0.0685156	0.105987	-199.142	0.2585	0.518471
7	chr7_71712327	71712327	0	T	C	0.125	0.0390891	0.0604703	-199.182	0.266201	0.518494
16	chr16_29166911	29166911	3	G	C	0.273	-0.0276433	0.0427677	-199.161	0.268034	0.518531
38	chr38_11793300	11793300	0	T	G	0.301	-0.0284449	0.0440093	-199.157	0.265062	0.518544
17	chr17_3471267	3471267	2	T	G	0.052	0.0538481	0.0833142	-199.169	0.267753	0.518553
27	chr27_745156	745156	0	G	T	0.29	0.0285439	0.044164	-199.171	0.263622	0.51856
28	chr28_34275528	34275528	3	A	G	0.384	-0.0268962	0.0416147	-199.159	0.289732	0.51856
23	chr23_19730150	19730150	0	T	G	0.309	-0.0280703	0.0434357	-199.129	0.264067	0.518602
12	chr12_68702079	68702079	0	G	A	0.495	0.0238712	0.0369382	-199.16	0.256924	0.518605
7	chr7_12134872	12134872	0	G	A	0.197	-0.0318301	0.0492545	-199.156	0.285277	0.51861
28	chr28_21793602	21793602	0	A	G	0.35	-0.0264422	0.0409191	-199.139	0.26762	0.51863
11	chr11_64293581	64293581	0	A	G	0.201	0.0314559	0.0486784	-199.173	0.274998	0.518635
8	chr8_49159400	49159400	0	G	A	0.332	0.0275318	0.0426087	-199.158	0.267067	0.518663
1	chr1_60029300	60029300	4	A	G	0.19	0.0360943	0.0558615	-199.112	0.279267	0.518674
26	chr26_86821	86821	0	T	C	0.351	-0.0274617	0.0425017	-199.13	0.258625	0.518678
26	chr26_139279	139279	0	C	T	0.351	-0.0274617	0.0425017	-199.13	0.258625	0.518678
26	chr26_214304	214304	0	A	G	0.351	-0.0274617	0.0425017	-199.13	0.258625	0.518678
7	chr7_26134737	26134737	1	T	C	0.484	-0.0275354	0.0426158	-199.118	0.257396	0.518679
19	chr19_47974910	47974910	3	A	G	0.15	0.034839	0.0539197	-199.172	0.26588	0.518681
26	chr26_19249925	19249925	0	G	A	0.055	0.0549934	0.0851151	-199.182	0.265157	0.518695
4	chr4_4316366	4316366	1	G	A	0.377	-0.0276586	0.0428102	-199.151	0.27638	0.518714
7	chr7_70020738	70020738	2	A	G	0.094	0.043126	0.0667517	-199.161	0.290574	0.518721
29	chr29_10325741	10325741	0	G	A	0.437	0.0258219	0.0399684	-199.133	0.254539	0.518726
33	chr33_7465076	7465076	0	A	C	0.228	-0.0304955	0.0472025	-199.155	0.285457	0.518726
14	chr14_14554146	14554146	5	A	G	0.028	0.0742511	0.114937	-199.174	0.270265	0.518753
16	chr16_44039940	44039940	1	A	G	0.144	0.0371634	0.0575275	-199.15	0.284195	0.518756
19	chr19_24594750	24594750	1	G	A	0.218	0.0325334	0.0503633	-199.163	0.294449	0.51878
3	chr3_85232464	85232464	0	C	A	0.314	0.0270158	0.0418218	-199.152	0.272592	0.518781
3	chr3_85257126	85257126	0	A	C	0.314	0.0270158	0.0418218	-199.152	0.272592	0.518781
21	chr21_34218853	34218853	0	G	A	0.278	-0.027739	0.0429417	-199.182	0.274876	0.518784
6	chr6_58647412	58647412	0	T	C	0.361	0.0269742	0.041758	-199.168	0.286991	0.518787
3	chr3_68464689	68464689	1	G	T	0.476	-0.0251675	0.0389618	-199.152	0.289893	0.518793
24	chr24_21710435	21710435	0	T	C	0.409	0.0274142	0.042441	-199.075	0.25086	0.518804
24	chr24_21793393	21793393	0	C	T	0.409	0.0274142	0.042441	-199.075	0.25086	0.518804
32	chr32_37508810	37508810	1	G	A	0.119	0.0433553	0.0671202	-199.141	0.300254	0.518806
22	chr22_41117556	41117556	1	G	T	0.112	0.0422326	0.065384	-199.157	0.265658	0.518818
19	chr19_48400738	48400738	1	C	T	0.326	0.0258201	0.0399774	-199.182	0.281	0.518849
10	chr10_5834087	5834087	0	C	T	0.419	-0.0269806	0.0417751	-199.132	0.294643	0.518858
16	chr16_55175032	55175032	2	T	C	0.433	0.0265792	0.0411555	-199.171	0.278936	0.518877
13	chr13_30281930	30281930	1	G	A	0.018	-0.0889406	0.137721	-199.175	0.264607	0.518892
14	chr14_54111932	54111932	0	A	G	0.065	0.04949	0.0766344	-199.193	0.270454	0.518896
35	chr35_22343823	22343823	7	C	T	0.341	0.0268171	0.0415281	-199.174	0.283023	0.51892
37	chr37_25269328	25269328	1	T	C	0.032	-0.0661687	0.102471	-199.218	0.266427	0.518939
2	chr2_27274632	27274632	1	T	C	0.357	0.0265663	0.041143	-199.136	0.270296	0.518953
18	chr18_52926784	52926784	1	C	A	0.455	0.0258376	0.0400146	-199.168	0.258559	0.518955
10	chr10_5494797	5494797	1	A	C	0.122	-0.0407964	0.0631834	-199.163	0.284534	0.518969
16	chr16_8460362	8460362	1	G	A	0.485	0.0247301	0.0383013	-199.146	0.266985	0.518975
17	chr17_12742328	12742328	3	A	G	0.132	0.037678	0.0583555	-199.16	0.274871	0.518982
27	chr27_15007645	15007645	2	G	T	0.347	-0.0268225	0.0415427	-199.167	0.280864	0.518983
13	chr13_46646480	46646480	6	T	G	0.04	0.0638585	0.0989088	-199.176	0.278411	0.519003
23	chr23_12867071	12867071	1	C	T	0.222	-0.0297932	0.0461472	-199.161	0.280744	0.519015
21	chr21_21013491	21013491	5	T	A	0.026	0.0816564	0.126486	-199.108	0.281165	0.519038
12	chr12_24136344	24136344	0	A	G	0.191	-0.0338015	0.0523587	-199.131	0.284035	0.519038
32	chr32_11455145	11455145	1	T	C	0.281	-0.0281638	0.0436263	-199.133	0.263452	0.519043
19	chr19_41489696	41489696	2	C	T	0.303	0.0287195	0.0444883	-199.151	0.27458	0.519054
20	chr20_47292113	47292113	3	G	A	0.356	0.0273142	0.0423118	-199.151	0.26803	0.519057
23	chr23_52096219	52096219	0	T	C	0.358	-0.0258888	0.0401038	-199.175	0.298059	0.519058
35	chr35_16925366	16925366	1	A	G	0.385	0.0251621	0.0389781	-199.186	0.263051	0.519058
37	chr37_10105165	10105165	3	C	A	0.131	-0.0379769	0.0588306	-199.175	0.290106	0.519068
28	chr28_17596366	17596366	2	T	C	0.049	0.0563324	0.0872665	-199.186	0.276814	0.519073
1	chr1_45162092	45162092	2	C	G	0.401	0.0266664	0.0413107	-199.145	0.275885	0.519082
13	chr13_28620897	28620897	1	T	C	0.292	0.0281838	0.0436623	-199.135	0.266475	0.519089
30	chr30_27956112	27956112	0	T	C	0.495	0.02731	0.0423094	-199.162	0.256519	0.519098
11	chr11_62644508	62644508	1	T	C	0.43	0.0251568	0.0389743	-199.141	0.270217	0.519105
25	chr25_26794736	26794736	0	G	A	0.417	-0.0259041	0.040132	-199.166	0.270074	0.519105
21	chr21_16602431	16602431	1	C	T	0.427	0.0259867	0.04026	-199.164	0.280318	0.519106
9	chr9_53740512	53740512	0	T	C	0.451	0.0265704	0.0411645	-199.115	0.281077	0.519107
9	chr9_53797020	53797020	0	G	C	0.451	0.0265704	0.0411645	-199.115	0.281077	0.519107
9	chr9_53808497	53808497	0	G	A	0.451	0.0265704	0.0411645	-199.115	0.281077	0.519107
6	chr6_49045419	49045419	0	G	A	0.083	0.0474464	0.0735086	-199.191	0.277751	0.519117
6	chr6_49073741	49073741	0	C	T	0.083	0.0474464	0.0735086	-199.191	0.277751	0.519117
23	chr23_39626103	39626103	2	T	C	0.336	0.0277733	0.0430315	-199.168	0.282023	0.51914
33	chr33_21480946	21480946	0	G	T	0.455	0.0254827	0.0394835	-199.177	0.28379	0.519151
15	chr15_55411850	55411850	2	A	G	0.295	-0.0269971	0.0418307	-199.175	0.290595	0.519159
39	chrX_9212657	9212657	1	C	T	0.231	0.0243704	0.0377614	-199.186	0.278015	0.519166
12	chr12_55448742	55448742	8	T	C	0.309	-0.0288406	0.0446878	-199.162	0.29331	0.519166
26	chr26_30037727	30037727	0	G	T	0.044	0.0594104	0.0920587	-199.133	0.281768	0.519182
12	chr12_26593430	26593430	0	G	A	0.146	0.037634	0.0583156	-199.119	0.275322	0.519184
6	chr6_49359188	49359188	0	C	A	0.136	0.0381433	0.0591055	-199.157	0.292136	0.519189
28	chr28_16709871	16709871	0	G	A	0.481	0.0254168	0.0393868	-199.135	0.270504	0.519208
1	chr1_28386038	28386038	2	A	T	0.112	0.0404775	0.062726	-199.149	0.271361	0.519212
13	chr13_49717466	49717466	0	G	A	0.215	0.0296195	0.0459005	-199.171	0.285629	0.519218
26	chr26_6403606	6403606	0	T	C	0.112	0.0417544	0.0647063	-199.184	0.265948	0.519222
20	chr20_12689003	12689003	1	G	A	0.304	-0.0294755	0.0456788	-199.15	0.276259	0.519231
14	chr14_16923699	16923699	1	T	C	0.106	-0.043085	0.0667749	-199.155	0.268194	0.519263
8	chr8_26675886	26675886	10	T	G	0.099	0.0435483	0.0674944	-199.161	0.276635	0.519272
36	chr36_16674566	16674566	3	T	C	0.116	0.041004	0.0635518	-199.169	0.277474	0.519277
29	chr29_9884182	9884182	0	A	G	0.427	-0.0256627	0.0397747	-199.161	0.285239	0.519279
9	chr9_4400301	4400301	1	T	C	0.224	-0.0309072	0.0479032	-199.18	0.284198	0.519281
22	chr22_33501860	33501860	0	G	C	0.026	-0.0817878	0.126764	-199.168	0.294463	0.519283
21	chr21_47062289	47062289	0	G	T	0.474	-0.0250092	0.0387622	-199.194	0.258912	0.519285
21	chr21_34631754	34631754	0	A	T	0.324	0.0264083	0.0409308	-199.173	0.26227	0.519285
31	chr31_32080956	32080956	0	C	T	0.333	0.0250743	0.0388641	-199.182	0.27203	0.519295
2	chr2_53599551	53599551	0	T	C	0.249	0.0293018	0.0454174	-199.14	0.279486	0.519303
1	chr1_109928303	109928303	2	C	T	0.48	0.0249634	0.0386937	-199.151	0.271778	0.519311
3	chr3_615311	615311	13	A	G	0.478	-0.0264987	0.0410737	-199.124	0.276936	0.519313
13	chr13_637134	637134	1	A	G	0.102	0.0423035	0.0655737	-199.142	0.268556	0.519327
28	chr28_1108193	1108193	1	C	T	0.063	-0.0514184	0.0797063	-199.166	0.272004	0.519347
28	chr28_1148673	1148673	1	G	A	0.063	-0.0514184	0.0797063	-199.166	0.272004	0.519347
16	chr16_43094231	43094231	3	G	A	0.423	-0.0265846	0.0412101	-199.159	0.271899	0.519347
14	chr14_27574788	27574788	0	T	A	0.445	-0.0249879	0.0387354	-199.167	0.267415	0.51935
22	chr22_52867925	52867925	0	T	C	0.188	0.0333394	0.0516821	-199.169	0.277126	0.519355
10	chr10_32042504	32042504	0	T	C	0.304	-0.0290956	0.0451051	-199.056	0.259531	0.519371
10	chr10_32076281	32076281	0	C	T	0.304	-0.0290956	0.0451051	-199.056	0.259531	0.519371
3	chr3_78198368	78198368	0	G	A	0.068	0.0493554	0.0765136	-199.179	0.273125	0.519376
25	chr25_46556015	46556015	0	G	A	0.144	0.0358571	0.0555885	-199.175	0.266585	0.519381
25	chr25_46573113	46573113	0	A	G	0.144	0.0358571	0.0555885	-199.175	0.266585	0.519381
15	chr15_52127060	52127060	1	C	G	0.38	0.0261912	0.0406049	-199.151	0.277311	0.519394
21	chr21_35839793	35839793	1	T	C	0.192	0.0319701	0.0495669	-199.169	0.259958	0.519417
14	chr14_17757196	17757196	1	G	C	0.044	-0.0627902	0.0973519	-199.183	0.283244	0.519422
23	chr23_8222329	8222329	0	C	T	0.435	0.0251883	0.0390538	-199.147	0.28561	0.519434
1	chr1_101926890	101926890	11	A	G	0.349	0.0281913	0.0437117	-199.141	0.29008	0.519451
1	chr1_89752268	89752268	0	A	G	0.102	-0.0394142	0.0611156	-199.125	0.266999	0.519467
1	chr1_89910537	89910537	0	G	T	0.102	-0.0394142	0.0611156	-199.125	0.266999	0.519467
1	chr1_89913381	89913381	0	A	G	0.102	-0.0394142	0.0611156	-199.125	0.266999	0.519467
1	chr1_89932329	89932329	0	T	G	0.102	-0.0394142	0.0611156	-199.125	0.266999	0.519467
1	chr1_90014452	90014452	0	A	C	0.102	-0.0394142	0.0611156	-199.125	0.266999	0.519467
1	chr1_90038656	90038656	0	G	A	0.102	-0.0394142	0.0611156	-199.125	0.266999	0.519467
1	chr1_90087784	90087784	0	G	A	0.102	-0.0394142	0.0611156	-199.125	0.266999	0.519467
1	chr1_90100345	90100345	0	C	A	0.102	-0.0394142	0.0611156	-199.125	0.266999	0.519467
1	chr1_90112878	90112878	0	A	G	0.102	-0.0394142	0.0611156	-199.125	0.266999	0.519467
35	chr35_22918118	22918118	0	A	G	0.18	0.0328942	0.0510068	-199.186	0.274279	0.519476
28	chr28_32568561	32568561	0	A	G	0.477	-0.0252225	0.0391118	-199.161	0.262853	0.519487
28	chr28_32583314	32583314	0	G	A	0.477	-0.0252225	0.0391118	-199.161	0.262853	0.519487
24	chr24_30534622	30534622	0	A	G	0.068	-0.0499228	0.0774139	-199.167	0.281619	0.519487
13	chr13_49087016	49087016	0	A	G	0.17	-0.0334465	0.0518652	-199.167	0.280309	0.519492
15	chr15_19474995	19474995	7	A	G	0.025	-0.0835137	0.129504	-199.173	0.262088	0.519492
12	chr12_19220051	19220051	0	T	A	0.379	0.0252802	0.0392038	-199.167	0.284911	0.519514
12	chr12_17951740	17951740	0	C	A	0.239	-0.0300644	0.0466237	-199.148	0.265445	0.519521
4	chr4_59137856	59137856	0	A	T	0.013	-0.11849	0.183761	-199.133	0.258757	0.519538
23	chr23_36691091	36691091	0	G	A	0.107	0.0428642	0.0664796	-199.128	0.292197	0.519558
17	chr17_3083838	3083838	2	A	G	0.052	0.0537096	0.0833029	-199.17	0.267698	0.519572
7	chr7_77349123	77349123	0	A	G	0.273	0.0284343	0.0441043	-199.179	0.278252	0.519601
4	chr4_52667420	52667420	2	T	C	0.117	0.042646	0.0661521	-199.149	0.275193	0.519627
14	chr14_36750476	36750476	8	C	T	0.382	0.0277229	0.0430088	-199.147	0.264268	0.519678
12	chr12_20253318	20253318	1	A	C	0.411	0.02529	0.0392377	-199.165	0.283332	0.519712
10	chr10_31155460	31155460	0	G	A	0.142	-0.0356559	0.0553243	-199.157	0.248796	0.519741
35	chr35_1646747	1646747	0	G	A	0.172	0.0323552	0.0502062	-199.189	0.270094	0.519768
2	chr2_18155027	18155027	4	T	G	0.279	0.0299582	0.046488	-199.154	0.266803	0.51978
14	chr14_29565707	29565707	0	C	G	0.337	-0.028483	0.0442005	-199.126	0.273667	0.519796
35	chr35_3875492	3875492	0	T	C	0.123	-0.0369405	0.0573267	-199.185	0.284512	0.519808
19	chr19_44143093	44143093	0	A	G	0.456	0.0266689	0.0413869	-199.141	0.268008	0.519812
9	chr9_51950525	51950525	0	T	C	0.149	0.035238	0.0546854	-199.142	0.271685	0.519814
22	chr22_36410298	36410298	0	A	C	0.112	0.0411865	0.0639177	-199.164	0.278838	0.51982
22	chr22_36756368	36756368	0	C	T	0.112	0.0411865	0.0639177	-199.164	0.278838	0.51982
22	chr22_37338035	37338035	0	A	G	0.112	0.0411865	0.0639177	-199.164	0.278838	0.51982
33	chr33_20600596	20600596	0	C	T	0.413	0.025004	0.0388044	-199.184	0.268071	0.519824
3	chr3_8305841	8305841	1	T	C	0.468	0.0272317	0.0422619	-199.134	0.278426	0.519827
38	chr38_6781157	6781157	1	A	G	0.463	0.0262906	0.0408029	-199.15	0.272619	0.519842
23	chr23_16611091	16611091	4	G	A	0.49	-0.0263664	0.0409227	-199.15	0.289005	0.519864
17	chr17_40473050	40473050	1	A	G	0.239	0.0315278	0.0489345	-199.132	0.29071	0.519872
22	chr22_34347732	34347732	9	G	A	0.112	0.0424947	0.0659563	-199.167	0.280662	0.519873
8	chr8_43184378	43184378	0	A	G	0.231	0.0321292	0.0498681	-199.124	0.266322	0.519874
1	chr1_23730311	23730311	0	A	G	0.159	-0.0353837	0.0549208	-199.101	0.263364	0.519885
2	chr2_30610341	30610341	0	T	A	0.23	0.0297533	0.0461826	-199.184	0.261045	0.519894
24	chr24_17863911	17863911	3	C	T	0.5	0.0255507	0.0396611	-199.143	0.262648	0.519911
25	chr25_46629367	46629367	0	A	C	0.138	0.0373116	0.0579171	-199.169	0.261609	0.519913
2	chr2_72612250	72612250	0	C	T	0.209	0.0323295	0.0501842	-199.161	0.266984	0.519918
39	chrX_119055875	119055875	0	A	G	0.188	-0.027761	0.0430943	-199.174	0.267965	0.519934
14	chr14_9523672	9523672	0	G	A	0.034	-0.0709367	0.11012	-199.174	0.277373	0.519944
15	chr15_13870891	13870891	3	T	C	0.15	0.0386093	0.059936	-199.142	0.273866	0.519944
10	chr10_10897532	10897532	1	G	A	0.396	-0.0268189	0.041633	-199.162	0.28308	0.519945
29	chr29_36869083	36869083	1	C	T	0.375	-0.0261944	0.0406645	-199.18	0.270385	0.519955
1	chr1_91302562	91302562	1	C	T	0.328	-0.0271692	0.0421781	-199.166	0.272899	0.519958
14	chr14_14590787	14590787	1	A	G	0.028	0.0740125	0.114899	-199.175	0.270692	0.519959
7	chr7_56882467	56882467	0	C	A	0.175	0.033825	0.052512	-199.173	0.278172	0.519968
26	chr26_27943511	27943511	2	A	G	0.142	-0.0346515	0.0537956	-199.186	0.280916	0.519972
9	chr9_41515688	41515688	1	G	A	0.015	-0.104897	0.162855	-199.189	0.272594	0.519986
19	chr19_46061405	46061405	2	T	A	0.399	0.0264321	0.0410366	-199.138	0.262713	0.519986
2	chr2_30680895	30680895	0	A	G	0.134	-0.0398964	0.0619465	-199.128	0.261223	0.520028
1	chr1_35713535	35713535	0	T	G	0.421	-0.0260573	0.0404596	-199.123	0.269182	0.520037
39	chrX_88768295	88768295	4	A	C	0.057	-0.045471	0.0706088	-199.16	0.280077	0.520067
26	chr26_2097242	2097242	1	T	A	0.271	-0.0300505	0.0466646	-199.16	0.265253	0.520078
39	chrX_33473936	33473936	0	G	A	0.474	-0.0210876	0.032747	-199.154	0.26651	0.520087
34	chr34_20572172	20572172	1	T	A	0.414	0.0267489	0.0415402	-199.152	0.276523	0.520105
22	chr22_58172794	58172794	1	G	A	0.024	-0.0846077	0.131394	-199.158	0.262104	0.520108
6	chr6_19555595	19555595	0	T	C	0.053	0.0576667	0.0895563	-199.182	0.275047	0.520112
28	chr28_36818460	36818460	0	G	A	0.241	0.029549	0.0458901	-199.155	0.270316	0.520118
35	chr35_3516131	3516131	0	T	C	0.39	0.025322	0.0393283	-199.172	0.266102	0.520147
4	chr4_23922189	23922189	3	G	A	0.417	0.0268676	0.0417287	-199.12	0.291928	0.520147
5	chr5_33635357	33635357	4	C	T	0.225	0.0352423	0.0547389	-199.158	0.276028	0.520171
35	chr35_4074007	4074007	0	T	C	0.12	-0.0372267	0.0578212	-199.185	0.283635	0.520172
33	chr33_9955081	9955081	0	T	C	0.456	-0.0253892	0.0394365	-199.154	0.287982	0.520189
23	chr23_6373436	6373436	0	T	C	0.049	0.0594413	0.0923324	-199.202	0.285565	0.520204
9	chr9_41999428	41999428	0	G	A	0.184	-0.0333581	0.0518185	-199.129	0.282004	0.52022
24	chr24_40762422	40762422	3	T	A	0.214	0.0289223	0.044928	-199.187	0.271369	0.52022
34	chr34_13069285	13069285	1	T	C	0.333	0.0272176	0.0422804	-199.151	0.260178	0.520227
35	chr35_7830496	7830496	0	G	T	0.33	0.0267298	0.0415228	-199.15	0.285337	0.520228
17	chr17_62294772	62294772	1	A	G	0.016	0.105262	0.163519	-199.135	0.289031	0.520233
20	chr20_63859	63859	0	T	C	0.393	-0.0261061	0.0405549	-199.154	0.291045	0.520237
20	chr20_87701	87701	0	G	C	0.393	-0.0261061	0.0405549	-199.154	0.291045	0.520237
20	chr20_355731	355731	0	A	C	0.393	-0.0261061	0.0405549	-199.154	0.291045	0.520237
20	chr20_361127	361127	0	C	T	0.393	-0.0261061	0.0405549	-199.154	0.291045	0.520237
20	chr20_466566	466566	0	A	G	0.393	-0.0261061	0.0405549	-199.154	0.291045	0.520237
20	chr20_467910	467910	0	A	G	0.393	-0.0261061	0.0405549	-199.154	0.291045	0.520237
2	chr2_64436630	64436630	1	T	C	0.388	0.0265828	0.0412963	-199.133	0.27294	0.520246
15	chr15_53106110	53106110	4	A	G	0.016	-0.0901897	0.140111	-199.193	0.279178	0.520251
10	chr10_11779073	11779073	0	G	A	0.131	-0.0381519	0.0592699	-199.174	0.284285	0.520254
2	chr2_60788959	60788959	0	T	C	0.252	-0.0306158	0.0475624	-199.143	0.258375	0.520254
22	chr22_10614900	10614900	3	T	C	0.345	0.0300962	0.0467553	-199.135	0.270286	0.520255
33	chr33_22078883	22078883	3	A	G	0.026	0.0794728	0.123475	-199.188	0.28179	0.520294
12	chr12_3414378	3414378	0	G	A	0.204	-0.0314171	0.0488125	-199.159	0.270708	0.520299
30	chr30_25994001	25994001	0	A	G	0.18	0.0327144	0.050829	-199.162	0.281065	0.520306
26	chr26_6466456	6466456	0	G	A	0.074	-0.0469121	0.0728899	-199.179	0.282448	0.520316
31	chr31_39595170	39595170	1	T	C	0.479	0.0252849	0.0392883	-199.18	0.282349	0.520335
15	chr15_57089628	57089628	3	A	G	0.02	-0.0917978	0.142644	-199.191	0.264935	0.520353
2	chr2_64883146	64883146	2	C	A	0.207	0.0319354	0.0496248	-199.114	0.274626	0.520358
1	chr1_119696371	119696371	1	A	G	0.247	-0.0291869	0.0453571	-199.194	0.269697	0.520388
16	chr16_43130200	43130200	0	T	C	0.429	-0.0265718	0.0412948	-199.158	0.272801	0.520404
13	chr13_45870726	45870726	5	G	T	0.202	0.0323511	0.0502764	-199.156	0.275316	0.520404
33	chr33_14165311	14165311	0	T	C	0.254	-0.0282927	0.0439695	-199.174	0.285014	0.520406
33	chr33_14215023	14215023	0	C	T	0.254	-0.0282927	0.0439695	-199.174	0.285014	0.520406
33	chr33_14239469	14239469	0	T	C	0.254	-0.0282927	0.0439695	-199.174	0.285014	0.520406
13	chr13_14194901	14194901	0	T	A	0.343	-0.0270566	0.0420491	-199.152	0.276935	0.520412
12	chr12_52654956	52654956	0	G	T	0.016	-0.0950955	0.147789	-199.138	0.275711	0.520412
37	chr37_13739680	13739680	0	T	A	0.432	-0.0257752	0.0400597	-199.093	0.274125	0.520435
1	chr1_79064948	79064948	2	C	T	0.081	0.048611	0.0755526	-199.127	0.285901	0.520442
7	chr7_71534105	71534105	7	A	G	0.152	0.0338314	0.0525896	-199.188	0.277727	0.520505
28	chr28_12694939	12694939	1	G	A	0.164	-0.0326987	0.0508313	-199.132	0.291508	0.520524
15	chr15_61624623	61624623	3	C	A	0.453	0.0265139	0.0412168	-199.153	0.282876	0.520525
22	chr22_17312236	17312236	2	A	G	0.189	-0.0332137	0.0516323	-199.15	0.262484	0.520528
7	chr7_7098963	7098963	0	T	C	0.181	0.0334273	0.0519644	-199.144	0.272641	0.520528
7	chr7_7104497	7104497	0	G	A	0.181	0.0334273	0.0519644	-199.144	0.272641	0.520528
7	chr7_7248682	7248682	0	A	G	0.181	0.0334273	0.0519644	-199.144	0.272641	0.520528
7	chr7_7372338	7372338	0	C	A	0.181	0.0334273	0.0519644	-199.144	0.272641	0.520528
7	chr7_7521720	7521720	0	G	A	0.181	0.0334273	0.0519644	-199.144	0.272641	0.520528
14	chr14_24286651	24286651	0	A	G	0.345	0.0272377	0.0423433	-199.154	0.279247	0.520538
6	chr6_57519403	57519403	0	G	A	0.285	0.0300467	0.0467105	-199.154	0.286034	0.520542
29	chr29_24141917	24141917	1	A	G	0.458	-0.025651	0.0398794	-199.126	0.285442	0.520568
12	chr12_61693204	61693204	0	A	T	0.463	-0.0251138	0.0390458	-199.154	0.294098	0.520584
24	chr24_45943248	45943248	1	A	G	0.083	-0.0432273	0.0672079	-199.196	0.264088	0.520584
31	chr31_37252394	37252394	0	G	A	0.087	-0.0434502	0.067557	-199.189	0.266746	0.520599
7	chr7_25723917	25723917	2	T	C	0.186	0.0316323	0.0491828	-199.168	0.265919	0.520602
17	chr17_41030921	41030921	0	G	A	0.487	-0.0267374	0.0415733	-199.152	0.27333	0.520616
29	chr29_34787611	34787611	0	A	G	0.013	-0.108896	0.169325	-199.21	0.278634	0.520631
21	chr21_17182637	17182637	1	G	A	0.182	-0.0331993	0.0516228	-199.17	0.281845	0.520633
3	chr3_1183016	1183016	10	T	G	0.067	-0.0500127	0.0777667	-199.185	0.286404	0.520633
5	chr5_35222675	35222675	2	T	C	0.042	0.06703	0.10423	-199.146	0.274179	0.520642
5	chr5_75305271	75305271	2	T	A	0.349	-0.0260979	0.0405824	-199.174	0.264728	0.520651
28	chr28_30150059	30150059	0	A	G	0.298	-0.0386421	0.0600887	-199.124	0.29094	0.520651
30	chr30_26793402	26793402	0	A	C	0.015	0.10365	0.161183	-199.2	0.268887	0.520667
30	chr30_26810695	26810695	0	T	C	0.015	0.10365	0.161183	-199.2	0.268887	0.520667
30	chr30_27202699	27202699	0	G	C	0.015	0.10365	0.161183	-199.2	0.268887	0.520667
37	chr37_1627220	1627220	3	G	T	0.386	-0.025816	0.0401468	-199.097	0.266204	0.52068
3	chr3_60045554	60045554	0	G	A	0.154	-0.0355929	0.0553579	-199.172	0.276756	0.520732
3	chr3_60254630	60254630	0	A	G	0.154	-0.0355929	0.0553579	-199.172	0.276756	0.520732
22	chr22_36361527	36361527	1	C	A	0.36	0.0276318	0.0429785	-199.093	0.289569	0.520756
9	chr9_30586425	30586425	0	A	G	0.015	-0.108998	0.169542	-199.149	0.276853	0.520773
27	chr27_37183751	37183751	0	A	G	0.387	-0.0267172	0.0415582	-199.17	0.278759	0.52078
2	chr2_45770474	45770474	0	T	C	0.07	0.0462803	0.0719884	-199.183	0.271272	0.52078
24	chr24_46140982	46140982	14	A	G	0.275	-0.0292549	0.0455064	-199.184	0.281597	0.520786
17	chr17_4189972	4189972	1	T	C	0.104	-0.0418815	0.0651509	-199.174	0.278274	0.520811
30	chr30_38199470	38199470	0	T	C	0.184	0.0329292	0.0512249	-199.191	0.276978	0.520812
36	chr36_5339786	5339786	8	T	C	0.023	0.089653	0.139474	-199.13	0.267825	0.52084
4	chr4_75359524	75359524	0	G	A	0.057	0.0553072	0.0860443	-199.171	0.265347	0.520851
23	chr23_7241134	7241134	1	C	T	0.198	-0.0312212	0.0485725	-199.161	0.283751	0.520851
32	chr32_17467739	17467739	0	T	C	0.193	0.0336847	0.0524059	-199.15	0.266187	0.520858
31	chr31_31943432	31943432	0	T	C	0.188	0.0318591	0.0495664	-199.157	0.263429	0.520863
34	chr34_34392273	34392273	6	G	A	0.257	-0.0295863	0.0460305	-199.15	0.277165	0.520864
13	chr13_61922275	61922275	0	C	A	0.018	-0.0958655	0.149148	-199.179	0.267554	0.520866
13	chr13_61972051	61972051	0	T	C	0.018	-0.0958655	0.149148	-199.179	0.267554	0.520866
13	chr13_62078947	62078947	0	A	C	0.018	-0.0958655	0.149148	-199.179	0.267554	0.520866
24	chr24_41313054	41313054	3	T	C	0.185	-0.0323034	0.0502626	-199.148	0.254083	0.520905
21	chr21_30254380	30254380	7	T	C	0.089	0.044785	0.0696884	-199.194	0.285103	0.520934
18	chr18_9800428	9800428	0	A	T	0.175	0.0348467	0.0542247	-199.155	0.283767	0.520942
18	chr18_9804333	9804333	0	T	C	0.175	0.0348467	0.0542247	-199.155	0.283767	0.520942
18	chr18_10068464	10068464	0	T	C	0.175	0.0348467	0.0542247	-199.155	0.283767	0.520942
18	chr18_11242783	11242783	0	G	A	0.175	0.0348467	0.0542247	-199.155	0.283767	0.520942
20	chr20_50776919	50776919	0	G	A	0.282	0.0291751	0.0453994	-199.145	0.284297	0.520944
20	chr20_50831028	50831028	0	G	A	0.282	0.0291751	0.0453994	-199.145	0.284297	0.520944
1	chr1_34961053	34961053	0	A	C	0.215	0.0315382	0.0490782	-199.152	0.28399	0.520957
14	chr14_48738374	48738374	0	A	G	0.149	0.0361806	0.056303	-199.163	0.276936	0.520961
25	chr25_25812163	25812163	0	T	C	0.298	0.0280238	0.0436115	-199.157	0.278946	0.52098
25	chr25_18938976	18938976	2	A	G	0.101	0.0425237	0.0661779	-199.129	0.281702	0.520987
20	chr20_7462123	7462123	0	G	A	0.275	0.0294447	0.0458264	-199.158	0.259156	0.521013
32	chr32_18064992	18064992	0	A	G	0.484	-0.0256027	0.0398475	-199.149	0.292814	0.521019
20	chr20_48329911	48329911	0	G	A	0.238	0.0313228	0.0487519	-199.14	0.278367	0.521034
6	chr6_10159953	10159953	2	A	C	0.033	-0.0732401	0.113996	-199.169	0.281508	0.521042
1	chr1_18440810	18440810	0	A	G	0.129	0.0381509	0.0593842	-199.19	0.277428	0.521067
32	chr32_4147175	4147175	0	T	G	0.405	-0.0258491	0.0402373	-199.142	0.288329	0.521083
30	chr30_20309865	20309865	9	A	G	0.425	-0.0269907	0.042015	-199.181	0.268761	0.52109
5	chr5_55155914	55155914	2	G	A	0.296	-0.0276166	0.0429897	-199.164	0.266191	0.521095
16	chr16_29529310	29529310	4	C	G	0.33	0.0271827	0.0423156	-199.159	0.272714	0.521107
26	chr26_37722245	37722245	1	G	A	0.411	0.0253068	0.0393956	-199.192	0.272133	0.521109
22	chr22_3289388	3289388	3	C	T	0.327	0.0283674	0.0441632	-199.109	0.259963	0.52114
12	chr12_3101865	3101865	1	G	T	0.227	-0.0297859	0.0463717	-199.176	0.278957	0.52114
15	chr15_31508758	31508758	1	T	A	0.459	0.0266983	0.041565	-199.141	0.274953	0.521143
32	chr32_21004743	21004743	1	G	A	0.367	-0.0270462	0.0421085	-199.168	0.283773	0.52116
19	chr19_30866362	30866362	11	T	C	0.361	0.0258486	0.0402446	-199.147	0.279012	0.521168
7	chr7_73291966	73291966	0	G	A	0.303	0.0272102	0.0423681	-199.184	0.267626	0.521203
17	chr17_12694248	12694248	0	C	T	0.115	-0.0395409	0.0615735	-199.175	0.272572	0.52124
34	chr34_4317752	4317752	0	T	C	0.286	0.028615	0.0445598	-199.15	0.273276	0.521243
34	chr34_4323295	4323295	0	A	G	0.286	0.028615	0.0445598	-199.15	0.273276	0.521243
34	chr34_4339519	4339519	0	T	A	0.286	0.028615	0.0445598	-199.15	0.273276	0.521243
34	chr34_4351128	4351128	0	A	G	0.286	0.028615	0.0445598	-199.15	0.273276	0.521243
34	chr34_4405208	4405208	0	G	A	0.286	0.028615	0.0445598	-199.15	0.273276	0.521243
12	chr12_8076110	8076110	3	G	A	0.101	0.0425286	0.0662277	-199.145	0.294502	0.521251
16	chr16_12699983	12699983	1	G	A	0.032	-0.0737379	0.114828	-199.158	0.282109	0.521252
19	chr19_3118499	3118499	0	C	T	0.262	0.0291925	0.0454619	-199.148	0.275234	0.52127
39	chrX_67054726	67054726	0	G	A	0.343	-0.0231323	0.0360244	-199.109	0.26371	0.52127
39	chrX_67101363	67101363	0	C	T	0.343	-0.0231323	0.0360244	-199.109	0.26371	0.52127
39	chrX_67960526	67960526	0	A	T	0.343	-0.0231323	0.0360244	-199.109	0.26371	0.52127
39	chrX_67973043	67973043	0	A	T	0.343	-0.0231323	0.0360244	-199.109	0.26371	0.52127
16	chr16_3925285	3925285	0	G	A	0.194	-0.0333649	0.0519598	-199.146	0.278909	0.52127
7	chr7_17123781	17123781	0	A	G	0.453	0.0255707	0.0398229	-199.183	0.282619	0.521282
17	chr17_62020888	62020888	1	T	C	0.161	0.0328562	0.0511725	-199.161	0.273511	0.52131
4	chr4_72635293	72635293	0	T	C	0.298	-0.0281132	0.0437855	-199.127	0.273471	0.521311
22	chr22_43639475	43639475	0	C	T	0.312	0.0271928	0.0423531	-199.159	0.260283	0.521321
22	chr22_43657042	43657042	0	G	A	0.312	0.0271928	0.0423531	-199.159	0.260283	0.521321
22	chr22_43686195	43686195	0	T	G	0.312	0.0271928	0.0423531	-199.159	0.260283	0.521321
22	chr22_43701193	43701193	0	C	T	0.312	0.0271928	0.0423531	-199.159	0.260283	0.521321
22	chr22_34078748	34078748	11	C	T	0.352	0.0274028	0.0426855	-199.103	0.288558	0.521372
1	chr1_59858599	59858599	1	A	C	0.107	-0.044916	0.0699674	-199.11	0.292401	0.521383
14	chr14_18545281	18545281	1	A	T	0.091	-0.0439457	0.0684613	-199.184	0.281571	0.521415
39	chrX_12804161	12804161	2	T	C	0.064	-0.0405686	0.063205	-199.187	0.270675	0.521446
7	chr7_71806118	71806118	0	T	C	0.296	0.0272868	0.0425133	-199.188	0.265635	0.521456
3	chr3_66248325	66248325	2	T	G	0.088	0.0426372	0.0664306	-199.151	0.281859	0.521464
35	chr35_8794856	8794856	1	G	T	0.273	-0.0282649	0.0440381	-199.183	0.271925	0.521466
11	chr11_23980672	23980672	1	T	C	0.315	0.0278493	0.0433925	-199.133	0.278794	0.521483
10	chr10_58567334	58567334	0	T	C	0.21	0.029862	0.0465302	-199.19	0.290345	0.521498
10	chr10_58574619	58574619	0	A	T	0.21	0.029862	0.0465302	-199.19	0.290345	0.521498
10	chr10_39992916	39992916	0	T	C	0.278	-0.0272259	0.0424233	-199.138	0.273524	0.521505
15	chr15_38321309	38321309	0	T	C	0.144	0.035874	0.055899	-199.151	0.265175	0.521506
15	chr15_38364884	38364884	0	T	C	0.144	0.035874	0.055899	-199.151	0.265175	0.521506
8	chr8_6831265	6831265	0	C	A	0.476	-0.0260587	0.0406069	-199.124	0.27889	0.521528
28	chr28_6137321	6137321	0	A	G	0.123	0.0379112	0.0590778	-199.152	0.267817	0.521537
7	chr7_7872515	7872515	0	T	C	0.181	0.0339178	0.0528553	-199.139	0.272633	0.521541
15	chr15_56981887	56981887	5	T	C	0.217	0.0321585	0.050114	-199.178	0.287821	0.521544
21	chr21_31592377	31592377	0	A	G	0.283	0.0282491	0.0440238	-199.176	0.273311	0.521562
1	chr1_6175472	6175472	5	G	A	0.475	-0.0244951	0.0381741	-199.133	0.271603	0.52157
5	chr5_39936857	39936857	0	G	A	0.249	0.0308084	0.0480134	-199.127	0.276281	0.521573
5	chr5_40037512	40037512	0	T	C	0.249	0.0308084	0.0480134	-199.127	0.276281	0.521573
35	chr35_8013973	8013973	0	A	G	0.414	-0.02501	0.0389784	-199.189	0.275844	0.521589
33	chr33_8267558	8267558	0	C	T	0.367	-0.026934	0.0419817	-199.132	0.267716	0.521636
1	chr1_109400664	109400664	1	C	A	0.377	0.0256396	0.0399672	-199.161	0.282818	0.521668
29	chr29_36209153	36209153	1	C	T	0.205	-0.0313505	0.0488705	-199.161	0.28355	0.521678
26	chr26_5528849	5528849	0	T	A	0.316	-0.0273247	0.0425963	-199.175	0.284685	0.52169
32	chr32_11095613	11095613	2	A	G	0.262	-0.0280871	0.0437855	-199.157	0.26906	0.521697
17	chr17_46830446	46830446	0	C	T	0.324	0.0278165	0.0433639	-199.157	0.2772	0.521701
10	chr10_4326189	4326189	0	G	A	0.303	-0.0285645	0.0445301	-199.154	0.288203	0.521702
1	chr1_86701793	86701793	0	A	G	0.091	-0.0433198	0.0675362	-199.13	0.256464	0.521723
36	chr36_11112459	11112459	0	C	T	0.354	-0.0252726	0.0394006	-199.174	0.270806	0.521725
16	chr16_32746721	32746721	0	G	A	0.039	-0.0648632	0.101125	-199.161	0.259846	0.521732
21	chr21_42993667	42993667	0	T	C	0.207	-0.0330736	0.0515646	-199.167	0.260146	0.521742
19	chr19_2979826	2979826	1	A	G	0.227	-0.0290172	0.0452408	-199.165	0.272257	0.521747
34	chr34_36323712	36323712	3	A	G	0.384	-0.0278797	0.043468	-199.153	0.280788	0.521753
10	chr10_12624108	12624108	0	G	A	0.291	-0.0292069	0.0455379	-199.15	0.283779	0.521759
30	chr30_37627853	37627853	1	T	C	0.347	-0.0258127	0.0402468	-199.177	0.274603	0.521768
21	chr21_44971896	44971896	9	A	C	0.345	0.0272785	0.0425336	-199.192	0.279592	0.521781
4	chr4_66712208	66712208	0	C	T	0.176	0.0325219	0.0507119	-199.153	0.273365	0.521803
10	chr10_58474681	58474681	2	T	G	0.248	0.028827	0.0449512	-199.173	0.288204	0.521811
12	chr12_12479693	12479693	3	G	A	0.467	-0.0265349	0.0413784	-199.125	0.274469	0.521824
32	chr32_14187602	14187602	1	C	T	0.279	-0.0290796	0.0453466	-199.121	0.261241	0.521825
6	chr6_57319507	57319507	13	C	T	0.34	0.0253178	0.0394817	-199.164	0.286644	0.521837
6	chr6_58321759	58321759	2	A	G	0.366	0.0269315	0.0419998	-199.165	0.28594	0.521853
6	chr6_39380812	39380812	1	T	C	0.166	0.0344472	0.0537223	-199.164	0.272086	0.521867
12	chr12_65423634	65423634	1	C	T	0.433	-0.0264017	0.0411753	-199.11	0.294152	0.521871
21	chr21_39858885	39858885	0	G	A	0.307	0.02809	0.0438176	-199.191	0.29099	0.521958
31	chr31_38412533	38412533	1	A	G	0.101	-0.0414512	0.064662	-199.19	0.284297	0.521974
16	chr16_45954795	45954795	0	T	C	0.104	0.040507	0.0631896	-199.128	0.272641	0.521977
22	chr22_40761232	40761232	2	G	A	0.236	-0.0282246	0.0440296	-199.167	0.290956	0.521979
23	chr23_35181655	35181655	0	C	T	0.108	-0.0381395	0.0594993	-199.167	0.28265	0.521998
23	chr23_35204712	35204712	0	G	T	0.108	-0.0381395	0.0594993	-199.167	0.28265	0.521998
24	chr24_39920520	39920520	0	A	G	0.123	0.0386267	0.0602641	-199.121	0.292555	0.522031
5	chr5_33392144	33392144	0	T	C	0.388	0.0477097	0.0744354	-199.144	0.288011	0.522032
30	chr30_8926992	8926992	2	T	C	0.353	-0.0266853	0.0416337	-199.138	0.278835	0.522032
2	chr2_55037338	55037338	1	G	A	0.106	0.0423898	0.0661407	-199.136	0.289778	0.522065
5	chr5_15326665	15326665	0	A	G	0.155	0.0350827	0.05474	-199.156	0.255307	0.522069
7	chr7_78070273	78070273	0	C	T	0.125	-0.0396829	0.0619208	-199.123	0.266972	0.52209
7	chr7_78091851	78091851	0	T	G	0.125	-0.0396829	0.0619208	-199.123	0.266972	0.52209
13	chr13_50992353	50992353	0	C	G	0.186	-0.0306962	0.0478989	-199.176	0.284501	0.522097
19	chr19_9814894	9814894	1	G	A	0.349	-0.0267776	0.0417852	-199.144	0.270531	0.522107
5	chr5_64655516	64655516	0	A	G	0.466	0.0261195	0.0407585	-199.166	0.276578	0.522109
15	chr15_54987097	54987097	10	A	G	0.023	-0.0802348	0.125204	-199.176	0.288884	0.522111
2	chr2_48762989	48762989	1	G	T	0.125	-0.0378624	0.0590843	-199.135	0.270436	0.522119
16	chr16_12967145	12967145	0	G	A	0.432	0.0248228	0.0387377	-199.156	0.272425	0.522137
16	chr16_12996273	12996273	0	T	C	0.432	0.0248228	0.0387377	-199.156	0.272425	0.522137
38	chr38_8928644	8928644	1	C	T	0.102	0.0396009	0.0618046	-199.178	0.270677	0.522169
19	chr19_39636332	39636332	0	A	G	0.218	-0.0309376	0.0482858	-199.148	0.280534	0.522186
29	chr29_24749105	24749105	1	T	C	0.443	0.0263264	0.0410905	-199.109	0.270945	0.522202
16	chr16_49392108	49392108	0	C	A	0.346	-0.0264309	0.0412539	-199.19	0.3058	0.522204
33	chr33_1942109	1942109	0	T	C	0.474	-0.0260914	0.0407242	-199.168	0.272598	0.522207
17	chr17_39009416	39009416	0	T	C	0.244	0.0301785	0.0471036	-199.118	0.290395	0.522208
32	chr32_32347940	32347940	2	G	A	0.476	-0.0239348	0.0373582	-199.17	0.268554	0.522208
19	chr19_34200615	34200615	0	G	A	0.286	0.0272705	0.0425651	-199.148	0.285439	0.522212
15	chr15_20000745	20000745	0	C	T	0.466	0.0270788	0.0422679	-199.102	0.280674	0.522232
9	chr9_44761541	44761541	0	C	A	0.405	0.0259779	0.04055	-199.158	0.280863	0.522238
21	chr21_49686260	49686260	0	C	T	0.319	-0.0264985	0.0413652	-199.188	0.287735	0.522262
10	chr10_33868870	33868870	0	G	A	0.163	-0.0341696	0.053343	-199.14	0.242519	0.522286
17	chr17_31876417	31876417	0	T	C	0.479	0.0250702	0.0391396	-199.145	0.273164	0.522305
7	chr7_30397898	30397898	0	T	C	0.361	-0.0283655	0.0442852	-199.133	0.294164	0.522314
23	chr23_4555890	4555890	1	T	C	0.341	0.0263869	0.0411967	-199.15	0.280411	0.52232
14	chr14_20651427	20651427	9	A	G	0.055	0.0557035	0.0869672	-199.179	0.268343	0.52232
3	chr3_57890848	57890848	1	C	T	0.39	0.0255605	0.0399067	-199.152	0.266504	0.522322
12	chr12_7258422	7258422	1	T	C	0.154	-0.0370282	0.0578113	-199.144	0.275181	0.522327
1	chr1_91301287	91301287	2	T	G	0.324	-0.0271456	0.0423851	-199.169	0.27249	0.522358
10	chr10_13463581	13463581	0	C	T	0.304	-0.0289192	0.0451565	-199.141	0.286215	0.522377
13	chr13_44157150	44157150	0	C	T	0.209	0.030649	0.0478581	-199.169	0.269456	0.522382
5	chr5_20361847	20361847	1	C	T	0.466	-0.0252744	0.039466	-199.166	0.258552	0.522386
9	chr9_14103400	14103400	0	C	T	0.015	-0.106961	0.167021	-199.167	0.260888	0.522387
9	chr9_14259915	14259915	0	C	T	0.015	-0.106961	0.167021	-199.167	0.260888	0.522387
9	chr9_14970722	14970722	0	G	A	0.015	-0.106961	0.167021	-199.167	0.260888	0.522387
12	chr12_61803360	61803360	0	G	T	0.107	-0.0385884	0.060256	-199.189	0.276588	0.522388
7	chr7_58962020	58962020	1	A	G	0.442	-0.0258598	0.0403833	-199.141	0.272618	0.522419
7	chr7_58984296	58984296	1	G	A	0.442	-0.0258598	0.0403833	-199.141	0.272618	0.522419
33	chr33_5854535	5854535	0	T	C	0.417	-0.0255599	0.0399173	-199.168	0.283427	0.522442
2	chr2_56288131	56288131	0	G	A	0.055	0.0545503	0.0851921	-199.186	0.268093	0.522443
2	chr2_56403806	56403806	0	G	A	0.055	0.0545503	0.0851921	-199.186	0.268093	0.522443
37	chr37_8332336	8332336	0	T	G	0.306	0.0268628	0.0419528	-199.172	0.273933	0.522449
7	chr7_30122304	30122304	0	C	T	0.238	0.0292461	0.0456766	-199.163	0.26877	0.522465
23	chr23_41625836	41625836	0	G	C	0.086	0.0460006	0.0718439	-199.177	0.280392	0.522466
14	chr14_33528758	33528758	0	A	G	0.21	-0.0314084	0.0490562	-199.166	0.281025	0.522488
9	chr9_30551658	30551658	0	T	C	0.112	0.0423815	0.0661952	-199.183	0.267591	0.522489
39	chrX_95137280	95137280	0	A	T	0.494	-0.0215539	0.0336649	-199.141	0.267788	0.52249
20	chr20_18479573	18479573	1	C	T	0.279	0.0300123	0.046878	-199.173	0.292354	0.522508
36	chr36_24118754	24118754	0	A	G	0.387	-0.0257567	0.0402324	-199.173	0.268617	0.522523
3	chr3_307285	307285	0	A	G	0.416	0.0249651	0.0389961	-199.167	0.271102	0.522524
3	chr3_386718	386718	0	C	T	0.416	0.0249651	0.0389961	-199.167	0.271102	0.522524
17	chr17_37708797	37708797	1	A	G	0.266	-0.0287367	0.0448897	-199.137	0.260929	0.522546
14	chr14_12400431	12400431	1	C	T	0.028	-0.077995	0.121842	-199.173	0.276116	0.522564
17	chr17_62028075	62028075	0	T	C	0.146	-0.0363514	0.0567901	-199.165	0.303269	0.522586
7	chr7_77837166	77837166	0	C	T	0.107	0.0412353	0.0644208	-199.125	0.260279	0.522591
5	chr5_35124471	35124471	1	C	A	0.042	0.0667385	0.104264	-199.147	0.274506	0.522593
3	chr3_86646988	86646988	3	T	C	0.253	0.0299216	0.0467463	-199.163	0.274442	0.522596
17	chr17_3592254	3592254	2	T	C	0.052	0.0533099	0.0832858	-199.173	0.26784	0.522597
18	chr18_48008717	48008717	1	A	T	0.432	0.0246954	0.0385841	-199.173	0.273905	0.522625
4	chr4_6226377	6226377	1	T	C	0.369	-0.0275456	0.0430381	-199.155	0.279318	0.522633
27	chr27_43887485	43887485	6	T	C	0.13	0.0376726	0.0588613	-199.167	0.266017	0.522636
23	chr23_1831076	1831076	0	C	T	0.366	0.0256126	0.0400182	-199.144	0.281719	0.522636
3	chr3_2857463	2857463	0	A	G	0.456	-0.0262125	0.0409556	-199.147	0.266403	0.522638
3	chr3_2867150	2867150	0	T	C	0.456	-0.0262125	0.0409556	-199.147	0.266403	0.522638
2	chr2_76487191	76487191	4	A	G	0.018	0.0925966	0.144682	-199.21	0.278282	0.522652
4	chr4_56509335	56509335	0	A	C	0.115	-0.0404488	0.0632023	-199.166	0.274142	0.522659
1	chr1_103148437	103148437	1	A	G	0.102	-0.0429099	0.0670486	-199.171	0.277244	0.522663
38	chr38_18586237	18586237	0	C	T	0.136	-0.0373086	0.0583005	-199.181	0.279303	0.522694
16	chr16_28870236	28870236	0	A	G	0.256	-0.0291518	0.0455549	-199.171	0.257781	0.522699
23	chr23_45178938	45178938	2	A	G	0.057	0.0520722	0.0813721	-199.19	0.283937	0.522699
3	chr3_40119469	40119469	8	T	C	0.188	0.033767	0.0527687	-199.147	0.272647	0.522713
39	chrX_69866920	69866920	2	G	A	0.033	-0.0562633	0.0879271	-199.145	0.274354	0.522726
1	chr1_30132265	30132265	0	C	T	0.191	-0.0324654	0.0507363	-199.163	0.267129	0.522726
23	chr23_23340673	23340673	1	C	T	0.295	-0.0286804	0.0448216	-199.136	0.278187	0.522731
18	chr18_16633815	16633815	0	G	T	0.099	-0.0435998	0.0681383	-199.143	0.261683	0.522734
18	chr18_55083580	55083580	0	G	A	0.379	0.024648	0.0385207	-199.181	0.270272	0.52274
34	chr34_26253422	26253422	0	A	G	0.217	0.0303154	0.0473807	-199.159	0.275048	0.522765
24	chr24_13911882	13911882	0	C	A	0.095	0.0422266	0.0659992	-199.166	0.280952	0.522779
24	chr24_13962786	13962786	0	G	C	0.095	0.0422266	0.0659992	-199.166	0.280952	0.522779
24	chr24_13968978	13968978	0	A	G	0.095	0.0422266	0.0659992	-199.166	0.280952	0.522779
24	chr24_13982539	13982539	0	T	C	0.095	0.0422266	0.0659992	-199.166	0.280952	0.522779
24	chr24_9104651	9104651	2	T	C	0.156	0.0334269	0.0522459	-199.173	0.2969	0.522781
22	chr22_10630374	10630374	0	G	T	0.341	0.0297755	0.0465393	-199.136	0.271419	0.522786
22	chr22_10652237	10652237	0	T	C	0.341	0.0297755	0.0465393	-199.136	0.271419	0.522786
22	chr22_10734805	10734805	0	A	G	0.341	0.0297755	0.0465393	-199.136	0.271419	0.522786
7	chr7_64497946	64497946	0	A	T	0.152	0.035848	0.0560308	-199.156	0.27248	0.522787
13	chr13_24885063	24885063	0	G	A	0.332	0.0272348	0.0425683	-199.146	0.284515	0.522788
13	chr13_25010429	25010429	0	A	G	0.332	0.0272348	0.0425683	-199.146	0.284515	0.522788
13	chr13_25011114	25011114	0	C	T	0.332	0.0272348	0.0425683	-199.146	0.284515	0.522788
34	chr34_7386655	7386655	3	T	G	0.06	-0.0543931	0.0850196	-199.188	0.276124	0.5228
37	chr37_19184615	19184615	2	G	A	0.295	0.026717	0.0417606	-199.147	0.270756	0.522804
5	chr5_28334136	28334136	1	G	A	0.466	-0.0398094	0.0622251	-199.187	0.283344	0.522804
5	chr5_28975677	28975677	0	A	G	0.4	-0.0339786	0.0531114	-199.169	0.27973	0.522807
5	chr5_28985349	28985349	0	C	T	0.4	-0.0339786	0.0531114	-199.169	0.27973	0.522807
10	chr10_19205106	19205106	0	T	C	0.217	-0.0307391	0.048051	-199.171	0.278479	0.522834
10	chr10_19251046	19251046	0	G	A	0.217	-0.0307391	0.048051	-199.171	0.278479	0.522834
10	chr10_19258758	19258758	0	T	C	0.217	-0.0307391	0.048051	-199.171	0.278479	0.522834
26	chr26_17653880	17653880	2	T	C	0.151	-0.0369862	0.0578165	-199.175	0.275829	0.522835
9	chr9_47936952	47936952	0	G	A	0.152	0.0350898	0.0548524	-199.19	0.267409	0.522838
16	chr16_49589085	49589085	0	A	G	0.061	-0.0506298	0.0791447	-199.167	0.278652	0.522838
1	chr1_68063413	68063413	0	G	A	0.189	0.0317695	0.0496623	-199.148	0.300413	0.52284
39	chrX_56142717	56142717	2	T	G	0.033	-0.0562047	0.087862	-199.146	0.274427	0.522851
8	chr8_9112605	9112605	2	T	C	0.13	-0.0380452	0.0594749	-199.167	0.289649	0.522856
2	chr2_80687870	80687870	0	A	G	0.312	0.0279477	0.0436907	-199.159	0.262675	0.522865
2	chr2_80689206	80689206	0	G	A	0.312	0.0279477	0.0436907	-199.159	0.262675	0.522865
11	chr11_18924400	18924400	0	G	A	0.183	0.0330204	0.0516233	-199.116	0.270958	0.522883
22	chr22_49189700	49189700	3	A	G	0.237	0.0299554	0.046833	-199.146	0.261002	0.522898
2	chr2_45707330	45707330	0	C	T	0.311	0.028867	0.0451329	-199.12	0.267415	0.522911
9	chr9_50021175	50021175	0	C	T	0.152	0.0358979	0.056126	-199.19	0.269489	0.522914
4	chr4_27479444	27479444	0	T	C	0.382	0.0274791	0.042968	-199.127	0.285285	0.52296
4	chr4_27492431	27492431	0	C	T	0.382	0.0274791	0.042968	-199.127	0.285285	0.52296
2	chr2_58626811	58626811	0	C	G	0.074	-0.0494215	0.077286	-199.159	0.275877	0.523
2	chr2_58820499	58820499	0	G	C	0.074	-0.0494215	0.077286	-199.159	0.275877	0.523
9	chr9_5299124	5299124	4	G	A	0.266	-0.0287925	0.0450262	-199.162	0.25904	0.523002
12	chr12_44419749	44419749	1	T	C	0.136	-0.0388503	0.060755	-199.141	0.2796	0.523003
22	chr22_24326701	24326701	0	C	T	0.176	0.0348158	0.0544493	-199.143	0.302947	0.52303
32	chr32_35303289	35303289	2	A	G	0.432	0.0248745	0.0389019	-199.166	0.269902	0.523031
29	chr29_24199190	24199190	0	G	A	0.138	0.0354135	0.05539	-199.151	0.275133	0.523075
29	chr29_37544776	37544776	0	C	T	0.175	0.0326218	0.0510244	-199.161	0.281338	0.523082
17	chr17_21080229	21080229	3	T	C	0.265	-0.0292378	0.0457319	-199.157	0.277957	0.523087
17	chr17_12276796	12276796	0	G	A	0.144	-0.0363936	0.0569273	-199.152	0.270419	0.523106
14	chr14_46139502	46139502	1	G	A	0.289	0.0275615	0.0431126	-199.157	0.282439	0.523111
32	chr32_29891340	29891340	0	G	A	0.445	0.0257074	0.0402137	-199.183	0.289292	0.523126
25	chr25_39316685	39316685	3	C	A	0.498	-0.0248714	0.0389062	-199.155	0.285951	0.523129
39	chrX_31690250	31690250	0	C	T	0.23	0.0258014	0.0403611	-199.126	0.266819	0.52313
39	chrX_31792957	31792957	0	G	C	0.23	0.0258014	0.0403611	-199.126	0.266819	0.52313
7	chr7_14916090	14916090	2	T	C	0.106	-0.0394743	0.0617525	-199.187	0.278423	0.52315
36	chr36_20480057	20480057	0	G	A	0.157	-0.0358271	0.0560472	-199.142	0.254039	0.52315
36	chr36_20496513	20496513	0	T	C	0.157	-0.0358271	0.0560472	-199.142	0.254039	0.52315
7	chr7_32831329	32831329	0	C	T	0.129	0.0385886	0.0603686	-199.108	0.264418	0.52316
7	chr7_32845158	32845158	0	A	G	0.129	0.0385886	0.0603686	-199.108	0.264418	0.52316
7	chr7_32857362	32857362	0	C	A	0.129	0.0385886	0.0603686	-199.108	0.264418	0.52316
25	chr25_15622378	15622378	2	T	G	0.086	0.0458649	0.0717539	-199.139	0.280293	0.523173
7	chr7_58267870	58267870	1	A	C	0.416	0.0262421	0.0410591	-199.17	0.277261	0.523215
21	chr21_44561469	44561469	0	G	A	0.078	-0.0456996	0.0715055	-199.177	0.285165	0.523232
24	chr24_16104964	16104964	0	A	G	0.133	-0.0373019	0.0583674	-199.162	0.27457	0.523244
10	chr10_34630979	34630979	0	T	C	0.333	-0.0275994	0.0431885	-199.048	0.258446	0.523271
3	chr3_57013196	57013196	3	T	C	0.057	-0.055298	0.0865327	-199.162	0.283126	0.523274
15	chr15_53085185	53085185	0	T	C	0.396	-0.0249519	0.0390465	-199.184	0.287576	0.523281
15	chr15_36680347	36680347	2	G	A	0.414	0.0257545	0.0403035	-199.168	0.295184	0.523292
39	chrX_87344737	87344737	0	G	A	0.055	-0.0461239	0.07218	-199.169	0.276343	0.523293
16	chr16_37866334	37866334	3	T	C	0.113	0.0403005	0.0630671	-199.141	0.270324	0.523295
16	chr16_38840865	38840865	3	A	C	0.113	0.0403005	0.0630671	-199.141	0.270324	0.523295
21	chr21_36816587	36816587	2	T	C	0.282	0.0273426	0.0427895	-199.16	0.261568	0.5233
7	chr7_18979588	18979588	0	T	C	0.165	-0.0341937	0.0535134	-199.168	0.278253	0.523317
5	chr5_52278972	52278972	1	C	A	0.093	-0.0430968	0.0674499	-199.152	0.26186	0.523337
16	chr16_46627913	46627913	1	T	C	0.416	0.0269479	0.0421794	-199.115	0.294504	0.523374
11	chr11_14268931	14268931	0	T	C	0.244	0.0298024	0.0466479	-199.133	0.278367	0.523379
6	chr6_65221796	65221796	0	A	G	0.476	-0.0244215	0.0382259	-199.187	0.276526	0.523384
2	chr2_7373539	7373539	1	C	T	0.442	-0.0254559	0.0398455	-199.163	0.277864	0.523388
37	chr37_13874909	13874909	0	A	G	0.241	-0.0313187	0.0490228	-199.097	0.269821	0.523392
3	chr3_58944630	58944630	1	T	C	0.435	-0.0253119	0.0396211	-199.171	0.265455	0.523398
18	chr18_8814900	8814900	2	A	C	0.432	-0.027173	0.0425347	-199.165	0.287486	0.523403
25	chr25_51510879	51510879	1	A	G	0.343	0.0258548	0.0404728	-199.215	0.272239	0.523418
20	chr20_46632609	46632609	0	T	G	0.319	0.0278324	0.0435693	-199.151	0.269892	0.523426
14	chr14_42224407	42224407	0	A	C	0.099	-0.0437388	0.0684729	-199.154	0.292126	0.523447
35	chr35_17302297	17302297	0	G	A	0.121	0.0364804	0.0571124	-199.168	0.290484	0.523465
23	chr23_37881601	37881601	0	A	G	0.165	-0.0346814	0.0542985	-199.19	0.275297	0.523485
23	chr23_38024921	38024921	0	G	A	0.165	-0.0346814	0.0542985	-199.19	0.275297	0.523485
23	chr23_38050898	38050898	0	A	G	0.165	-0.0346814	0.0542985	-199.19	0.275297	0.523485
23	chr23_38059263	38059263	0	A	T	0.165	-0.0346814	0.0542985	-199.19	0.275297	0.523485
23	chr23_38120452	38120452	0	T	C	0.165	-0.0346814	0.0542985	-199.19	0.275297	0.523485
6	chr6_48325695	48325695	0	C	A	0.432	0.0258006	0.0403963	-199.14	0.259268	0.523505
39	chrX_5099048	5099048	2	C	T	0.153	0.0292839	0.0458511	-199.194	0.2709	0.523513
12	chr12_29513292	29513292	2	A	G	0.145	0.0368745	0.0577362	-199.144	0.286482	0.523513
29	chr29_32313908	32313908	0	C	T	0.307	0.0276357	0.0432716	-199.139	0.265601	0.523525
5	chr5_10961231	10961231	4	T	C	0.238	0.0314008	0.0491678	-199.13	0.269041	0.523532
27	chr27_12233764	12233764	0	A	G	0.484	-0.025935	0.0406105	-199.14	0.271464	0.523543
27	chr27_12239579	12239579	0	G	C	0.484	-0.025935	0.0406105	-199.14	0.271464	0.523543
35	chr35_1537187	1537187	0	A	G	0.175	0.0319663	0.0500546	-199.192	0.269424	0.523543
20	chr20_13740894	13740894	0	T	C	0.252	-0.0283644	0.044417	-199.166	0.280537	0.523566
33	chr33_29818951	29818951	1	C	T	0.401	0.0251657	0.0394091	-199.177	0.2644	0.523576
25	chr25_24607435	24607435	0	G	A	0.28	0.0282331	0.0442164	-199.147	0.272909	0.523611
7	chr7_31299561	31299561	4	T	G	0.016	0.098175	0.153755	-199.199	0.265285	0.523616
2	chr2_5977552	5977552	1	A	C	0.305	0.028287	0.0443018	-199.14	0.268578	0.523621
14	chr14_25341669	25341669	5	A	G	0.345	0.0276292	0.0432719	-199.142	0.278346	0.523625
11	chr11_25637555	25637555	5	A	T	0.155	-0.034424	0.0539164	-199.17	0.269704	0.523645
28	chr28_1921229	1921229	0	G	T	0.44	-0.0255711	0.0400509	-199.121	0.269843	0.523648
28	chr28_1955543	1955543	0	G	A	0.44	-0.0255711	0.0400509	-199.121	0.269843	0.523648
28	chr28_2177523	2177523	0	C	T	0.44	-0.0255711	0.0400509	-199.121	0.269843	0.523648
39	chrX_8981197	8981197	1	G	A	0.235	0.0238174	0.0373053	-199.188	0.275304	0.52366
26	chr26_31771526	31771526	0	T	C	0.443	0.0251593	0.0394085	-199.179	0.286146	0.523675
25	chr25_37472907	37472907	0	A	G	0.335	0.0255927	0.0400879	-199.172	0.277931	0.523681
13	chr13_52588128	52588128	0	A	G	0.094	0.041614	0.0651833	-199.185	0.281362	0.523681
33	chr33_9217774	9217774	1	G	A	0.485	0.0249815	0.0391308	-199.17	0.277654	0.523685
16	chr16_37894259	37894259	0	T	G	0.112	0.0401975	0.0629654	-199.142	0.27078	0.523687
16	chr16_38007081	38007081	0	A	T	0.112	0.0401975	0.0629654	-199.142	0.27078	0.523687
16	chr16_38730701	38730701	0	T	C	0.112	0.0401975	0.0629654	-199.142	0.27078	0.523687
29	chr29_26149703	26149703	0	G	A	0.248	0.0289894	0.0454109	-199.16	0.272378	0.523704
29	chr29_26163850	26163850	0	C	T	0.248	0.0289894	0.0454109	-199.16	0.272378	0.523704
3	chr3_18090028	18090028	0	A	G	0.312	-0.0271196	0.0424844	-199.148	0.288123	0.523728
3	chr3_18100694	18100694	0	A	G	0.312	-0.0271196	0.0424844	-199.148	0.288123	0.523728
3	chr3_18141364	18141364	0	C	T	0.312	-0.0271196	0.0424844	-199.148	0.288123	0.523728
3	chr3_18208910	18208910	0	C	T	0.312	-0.0271196	0.0424844	-199.148	0.288123	0.523728
3	chr3_18221289	18221289	0	G	A	0.312	-0.0271196	0.0424844	-199.148	0.288123	0.523728
13	chr13_43909617	43909617	1	T	G	0.209	0.0306515	0.0480197	-199.168	0.269047	0.523748
8	chr8_28156733	28156733	3	C	A	0.067	-0.0531186	0.083219	-199.163	0.272873	0.523756
14	chr14_38252766	38252766	1	A	G	0.044	0.0604283	0.0946733	-199.177	0.275321	0.523767
12	chr12_8596127	8596127	0	C	T	0.181	0.0322428	0.0505161	-199.147	0.26606	0.523776
20	chr20_1786438	1786438	0	A	G	0.346	-0.0263722	0.0413201	-199.154	0.294187	0.523794
6	chr6_1351097	1351097	2	A	G	0.288	0.0284683	0.0446057	-199.144	0.266057	0.523808
1	chr1_40312487	40312487	8	A	C	0.012	-0.119073	0.186586	-199.181	0.29134	0.523841
20	chr20_37941448	37941448	1	C	A	0.133	-0.0377996	0.0592313	-199.1	0.272279	0.523841
2	chr2_82432672	82432672	1	G	A	0.273	0.028262	0.044289	-199.132	0.290928	0.523868
19	chr19_6267677	6267677	3	A	C	0.278	0.0290679	0.0455555	-199.139	0.280239	0.523901
5	chr5_50580198	50580198	0	G	A	0.084	-0.0454148	0.0711757	-199.177	0.27135	0.523908
32	chr32_34347161	34347161	0	A	G	0.338	0.0262488	0.0411387	-199.131	0.283067	0.523915
25	chr25_25718254	25718254	2	A	G	0.013	0.115866	0.181592	-199.144	0.29012	0.523917
22	chr22_37292175	37292175	1	A	G	0.49	0.025331	0.0397011	-199.141	0.289849	0.523923
21	chr21_42855876	42855876	0	C	T	0.492	0.0247049	0.0387198	-199.167	0.295439	0.523923
7	chr7_32782459	32782459	1	G	A	0.151	0.0363813	0.0570208	-199.109	0.263241	0.523927
5	chr5_18080892	18080892	1	C	T	0.153	0.0350702	0.0549669	-199.172	0.263525	0.523935
5	chr5_39019982	39019982	0	G	A	0.296	0.0346292	0.0542776	-199.151	0.276304	0.52395
36	chr36_3625851	3625851	0	C	T	0.094	-0.0411002	0.0644284	-199.178	0.275819	0.524003
36	chr36_3817419	3817419	0	G	A	0.094	-0.0411002	0.0644284	-199.178	0.275819	0.524003
38	chr38_12933865	12933865	1	C	T	0.107	0.03948	0.0618894	-199.179	0.277076	0.524008
19	chr19_16152778	16152778	6	T	C	0.47	0.0280974	0.0440463	-199.152	0.270528	0.524013
3	chr3_8516799	8516799	5	G	T	0.41	0.0266898	0.04184	-199.152	0.272951	0.524014
39	chrX_118496112	118496112	11	A	G	0.047	0.0520886	0.0816616	-199.187	0.279772	0.524042
4	chr4_85048225	85048225	0	T	C	0.294	-0.0272068	0.0426538	-199.172	0.267112	0.524048
32	chr32_30232157	30232157	0	C	A	0.073	-0.0482834	0.0756974	-199.168	0.271796	0.52405
32	chr32_30232210	30232210	0	G	A	0.073	-0.0482834	0.0756974	-199.168	0.271796	0.52405
5	chr5_68820279	68820279	0	C	T	0.118	0.0393461	0.0616867	-199.187	0.288213	0.524057
7	chr7_9188237	9188237	0	A	G	0.092	-0.0427857	0.0670829	-199.168	0.274295	0.524079
16	chr16_18111010	18111010	0	G	A	0.047	0.0608211	0.0953614	-199.148	0.285336	0.524083
20	chr20_50126898	50126898	1	T	C	0.287	0.0290796	0.0455974	-199.147	0.283096	0.524116
35	chr35_18177118	18177118	0	C	T	0.369	0.0252421	0.0395813	-199.178	0.272284	0.524128
23	chr23_19974382	19974382	2	C	T	0.464	-0.0262611	0.0411825	-199.136	0.283618	0.524161
7	chr7_43998694	43998694	1	A	C	0.209	0.0294038	0.0461131	-199.164	0.27293	0.524182
6	chr6_26603599	26603599	0	T	C	0.039	0.0652137	0.102275	-199.191	0.271083	0.524188
6	chr6_26638642	26638642	0	G	T	0.039	0.0652137	0.102275	-199.191	0.271083	0.524188
19	chr19_51881202	51881202	0	G	A	0.489	0.0264194	0.0414363	-199.101	0.264778	0.524217
24	chr24_25056237	25056237	1	C	T	0.073	-0.04593	0.072037	-199.172	0.280211	0.524218
34	chr34_21860137	21860137	0	G	A	0.138	-0.0361146	0.056645	-199.16	0.277282	0.524237
24	chr24_21872660	21872660	2	T	C	0.492	0.0257781	0.0404349	-199.119	0.251761	0.524263
23	chr23_2902651	2902651	2	T	C	0.134	-0.0354301	0.0555779	-199.183	0.272839	0.524285
23	chr23_3171533	3171533	2	A	G	0.134	-0.0354301	0.0555779	-199.183	0.272839	0.524285
5	chr5_73874847	73874847	0	G	A	0.275	-0.0273591	0.0429175	-199.18	0.273739	0.524289
20	chr20_50666355	50666355	1	A	G	0.14	0.0364702	0.0572101	-199.162	0.294061	0.524289
33	chr33_6436396	6436396	0	G	A	0.393	-0.0258841	0.0406048	-199.144	0.268378	0.5243
23	chr23_2951911	2951911	4	T	C	0.136	-0.035295	0.0553686	-199.185	0.273173	0.524305
4	chr4_30651721	30651721	0	C	T	0.348	-0.0260515	0.0408694	-199.155	0.275155	0.524319
3	chr3_32028409	32028409	2	C	T	0.155	0.0359949	0.0564686	-199.144	0.278308	0.52432
38	chr38_8899966	8899966	1	T	C	0.099	0.0398016	0.0624408	-199.179	0.271003	0.524322
6	chr6_15069509	15069509	0	C	G	0.105	0.0397555	0.0623689	-199.175	0.277176	0.524325
15	chr15_16513804	16513804	0	G	A	0.134	0.0372724	0.0584739	-199.13	0.28337	0.524328
15	chr15_16565409	16565409	0	T	C	0.134	0.0372724	0.0584739	-199.13	0.28337	0.524328
15	chr15_16640001	16640001	0	T	C	0.134	0.0372724	0.0584739	-199.13	0.28337	0.524328
15	chr15_16661947	16661947	0	A	G	0.134	0.0372724	0.0584739	-199.13	0.28337	0.524328
15	chr15_16665617	16665617	0	C	A	0.134	0.0372724	0.0584739	-199.13	0.28337	0.524328
15	chr15_16691183	16691183	0	T	C	0.134	0.0372724	0.0584739	-199.13	0.28337	0.524328
15	chr15_16705481	16705481	0	T	C	0.134	0.0372724	0.0584739	-199.13	0.28337	0.524328
15	chr15_16731207	16731207	0	T	C	0.134	0.0372724	0.0584739	-199.13	0.28337	0.524328
15	chr15_16755344	16755344	0	G	A	0.134	0.0372724	0.0584739	-199.13	0.28337	0.524328
15	chr15_16823450	16823450	0	A	G	0.134	0.0372724	0.0584739	-199.13	0.28337	0.524328
5	chr5_5815604	5815604	0	A	C	0.371	0.0263427	0.0413281	-199.18	0.28835	0.524338
23	chr23_23008204	23008204	2	A	C	0.409	-0.0249249	0.0391056	-199.152	0.268329	0.524358
15	chr15_52711784	52711784	2	G	A	0.407	-0.0247637	0.0388542	-199.171	0.266035	0.524374
17	chr17_43299010	43299010	0	T	C	0.282	0.0279005	0.0437761	-199.179	0.28305	0.524376
4	chr4_75419510	75419510	3	A	G	0.482	0.0255025	0.0400147	-199.151	0.276735	0.524387
3	chr3_59805694	59805694	0	T	C	0.013	-0.100751	0.158087	-199.167	0.288411	0.524398
3	chr3_64707364	64707364	0	A	G	0.013	-0.100751	0.158087	-199.167	0.288411	0.524398
3	chr3_5101819	5101819	0	G	A	0.273	0.0308892	0.0484681	-199.16	0.286833	0.5244
20	chr20_16543648	16543648	3	A	G	0.243	-0.0305679	0.0479644	-199.162	0.272994	0.524404
31	chr31_12211532	12211532	0	C	A	0.283	0.029988	0.0470564	-199.148	0.281898	0.524421
39	chrX_10118407	10118407	0	G	A	0.317	0.0221547	0.034765	-199.161	0.282047	0.524425
27	chr27_36528388	36528388	1	A	G	0.167	-0.0330928	0.0519317	-199.187	0.268832	0.524447
19	chr19_30227901	30227901	2	A	G	0.041	0.0634576	0.099583	-199.199	0.273663	0.52445
20	chr20_52027169	52027169	0	A	G	0.07	-0.0478941	0.0751606	-199.193	0.284483	0.524456
30	chr30_22733629	22733629	0	T	C	0.46	0.0245091	0.0384627	-199.193	0.280622	0.524459
34	chr34_11447936	11447936	2	T	C	0.332	0.0277835	0.0436022	-199.179	0.261064	0.524469
21	chr21_8115506	8115506	0	C	T	0.275	0.0285615	0.0448233	-199.177	0.271414	0.52447
1	chr1_101896805	101896805	0	G	A	0.346	0.0276535	0.0433989	-199.141	0.289911	0.524475
1	chr1_102080588	102080588	0	T	C	0.346	0.0276535	0.0433989	-199.141	0.289911	0.524475
33	chr33_6596392	6596392	8	C	T	0.252	-0.028946	0.0454279	-199.169	0.280056	0.52448
9	chr9_46106997	46106997	0	C	T	0.1	-0.0405594	0.0636569	-199.17	0.272189	0.524499
9	chr9_46113578	46113578	0	G	A	0.1	-0.0405594	0.0636569	-199.17	0.272189	0.524499
31	chr31_5797695	5797695	4	T	C	0.013	0.109095	0.171227	-199.197	0.269666	0.524513
13	chr13_26316653	26316653	4	G	A	0.359	-0.0262809	0.0412488	-199.123	0.251651	0.524515
33	chr33_8314660	8314660	2	G	A	0.221	-0.0304852	0.0478493	-199.168	0.280079	0.52453
2	chr2_65491662	65491662	0	A	G	0.35	0.0266142	0.0417735	-199.133	0.276072	0.524532
3	chr3_83339437	83339437	0	T	C	0.311	-0.0272403	0.0427564	-199.177	0.288581	0.524533
34	chr34_7539756	7539756	0	C	T	0.239	0.0286747	0.0450091	-199.17	0.271688	0.524545
15	chr15_63923740	63923740	0	C	T	0.288	0.0268765	0.0421885	-199.192	0.278032	0.524563
1	chr1_26207215	26207215	0	T	C	0.341	0.0276305	0.043373	-199.155	0.287421	0.524573
22	chr22_29920347	29920347	1	C	T	0.333	0.0284991	0.0447383	-199.137	0.24575	0.52459
4	chr4_4045791	4045791	2	C	T	0.381	-0.027277	0.0428218	-199.155	0.275596	0.524609
19	chr19_29734805	29734805	0	A	G	0.178	-0.0342112	0.0537103	-199.177	0.284152	0.524628
3	chr3_40740244	40740244	0	T	C	0.108	0.0411138	0.0645473	-199.165	0.271679	0.52463
22	chr22_51395040	51395040	0	C	T	0.248	0.0299328	0.0469955	-199.151	0.266176	0.524647
25	chr25_37330124	37330124	0	A	G	0.387	0.0267802	0.0420461	-199.123	0.268442	0.52465
38	chr38_22428583	22428583	0	C	T	0.168	-0.0337526	0.0529951	-199.187	0.275073	0.524666
34	chr34_22293714	22293714	0	A	G	0.366	-0.0270831	0.0425248	-199.166	0.280389	0.52468
28	chr28_25268050	25268050	4	T	A	0.418	0.0257564	0.0404419	-199.176	0.269889	0.524684
9	chr9_31615563	31615563	0	G	C	0.068	-0.0507191	0.079639	-199.168	0.269718	0.52469
7	chr7_23374364	23374364	0	T	C	0.074	0.0476491	0.0748217	-199.172	0.270053	0.524708
7	chr7_23403223	23403223	0	C	T	0.074	0.0476491	0.0748217	-199.172	0.270053	0.524708
7	chr7_23417031	23417031	0	C	A	0.074	0.0476491	0.0748217	-199.172	0.270053	0.524708
7	chr7_23538854	23538854	0	C	T	0.074	0.0476491	0.0748217	-199.172	0.270053	0.524708
33	chr33_2917476	2917476	8	A	G	0.115	-0.0406199	0.0637863	-199.178	0.267354	0.524723
27	chr27_11917524	11917524	2	A	G	0.151	-0.0348863	0.0547853	-199.194	0.277204	0.524743
4	chr4_56547720	56547720	0	G	A	0.162	-0.0354325	0.055644	-199.177	0.282097	0.52475
38	chr38_1569770	1569770	0	G	A	0.061	-0.0571512	0.0897568	-199.076	0.257752	0.524774
15	chr15_63031832	63031832	9	G	T	0.04	0.0672549	0.105626	-199.164	0.289398	0.524781
18	chr18_38912652	38912652	0	G	A	0.306	-0.0281577	0.0442248	-199.118	0.283789	0.5248
18	chr18_38923716	38923716	0	T	C	0.306	-0.0281577	0.0442248	-199.118	0.283789	0.5248
8	chr8_25298085	25298085	0	C	T	0.016	-0.101783	0.159863	-199.163	0.274619	0.524803
8	chr8_26633096	26633096	0	A	C	0.016	-0.101783	0.159863	-199.163	0.274619	0.524803
8	chr8_27352719	27352719	0	C	T	0.016	-0.101783	0.159863	-199.163	0.274619	0.524803
8	chr8_28340054	28340054	0	G	A	0.016	-0.101783	0.159863	-199.163	0.274619	0.524803
8	chr8_29720653	29720653	0	C	T	0.016	-0.101783	0.159863	-199.163	0.274619	0.524803
8	chr8_29872087	29872087	0	C	G	0.016	-0.101783	0.159863	-199.163	0.274619	0.524803
8	chr8_29940556	29940556	0	C	T	0.016	-0.101783	0.159863	-199.163	0.274619	0.524803
4	chr4_78570750	78570750	5	T	C	0.189	-0.0330739	0.0519499	-199.174	0.261483	0.524829
4	chr4_37345446	37345446	0	T	G	0.482	-0.025076	0.0393889	-199.142	0.281037	0.524845
4	chr4_37364576	37364576	0	T	C	0.482	-0.025076	0.0393889	-199.142	0.281037	0.524845
25	chr25_12408591	12408591	0	G	A	0.172	0.0336765	0.0529032	-199.157	0.292714	0.524882
23	chr23_21794473	21794473	0	G	A	0.173	-0.0344547	0.0541275	-199.169	0.294721	0.524895
16	chr16_43717680	43717680	0	T	C	0.089	0.043696	0.0686526	-199.193	0.263968	0.524939
16	chr16_43734765	43734765	0	A	G	0.089	0.043696	0.0686526	-199.193	0.263968	0.524939
6	chr6_58754317	58754317	1	A	C	0.344	0.0266234	0.0418294	-199.173	0.286917	0.524942
19	chr19_22082760	22082760	0	G	C	0.4	-0.028046	0.0440674	-199.15	0.27695	0.524969
21	chr21_8442847	8442847	1	A	G	0.276	0.0282628	0.0444082	-199.179	0.270993	0.524971
21	chr21_8473844	8473844	1	A	G	0.276	0.0282628	0.0444082	-199.179	0.270993	0.524971
17	chr17_32936920	32936920	2	C	T	0.381	-0.0261686	0.0411183	-199.129	0.274621	0.524977
22	chr22_15755863	15755863	9	A	G	0.337	-0.0286742	0.0450562	-199.097	0.247606	0.524984
38	chr38_15412034	15412034	4	A	G	0.321	-0.027342	0.0429635	-199.18	0.287519	0.524992
23	chr23_6410212	6410212	0	T	C	0.168	-0.0330136	0.0518758	-199.165	0.284009	0.524994
5	chr5_50162766	50162766	0	C	T	0.081	-0.0460339	0.0723373	-199.18	0.270126	0.525005
22	chr22_35851367	35851367	0	C	T	0.105	-0.0438889	0.0689681	-199.136	0.296231	0.525014
22	chr22_35859272	35859272	0	C	T	0.105	-0.0438889	0.0689681	-199.136	0.296231	0.525014
9	chr9_30041316	30041316	0	G	A	0.011	-0.115886	0.182108	-199.202	0.279471	0.525018
9	chr9_30053406	30053406	0	T	C	0.011	-0.115886	0.182108	-199.202	0.279471	0.525018
39	chrX_26951513	26951513	0	C	A	0.348	-0.0221357	0.0347858	-199.159	0.293468	0.525029
23	chr23_16612948	16612948	0	T	C	0.495	-0.0258569	0.0406341	-199.153	0.289915	0.525035
32	chr32_13225492	13225492	2	A	C	0.324	0.0264464	0.0415613	-199.177	0.28302	0.525042
4	chr4_62969661	62969661	2	T	C	0.386	0.0259899	0.0408442	-199.152	0.269596	0.525045
7	chr7_37693911	37693911	0	A	G	0.047	0.0574803	0.090333	-199.162	0.275233	0.525046
3	chr3_87276208	87276208	0	G	A	0.262	-0.0298685	0.0469432	-199.175	0.26894	0.525076
14	chr14_44616387	44616387	5	A	C	0.095	-0.0435456	0.0684446	-199.177	0.26627	0.525111
5	chr5_70973437	70973437	1	T	G	0.273	-0.0289065	0.0454362	-199.18	0.285956	0.525123
37	chr37_26152469	26152469	4	A	G	0.048	0.0600663	0.0944163	-199.186	0.281163	0.525131
16	chr16_56797161	56797161	0	A	G	0.034	0.0678177	0.106602	-199.175	0.278984	0.525135
29	chr29_33794623	33794623	0	G	A	0.199	0.0305424	0.0480114	-199.156	0.282135	0.525155
9	chr9_37386093	37386093	1	A	G	0.274	-0.0292241	0.0459402	-199.173	0.272923	0.525165
12	chr12_54898346	54898346	2	G	T	0.391	-0.0264286	0.0415458	-199.153	0.291821	0.525166
18	chr18_46612905	46612905	0	A	T	0.215	0.0294898	0.0463582	-199.168	0.265933	0.525168
14	chr14_27197205	27197205	2	C	T	0.021	-0.0911634	0.14331	-199.157	0.255215	0.52517
7	chr7_4855502	4855502	0	A	G	0.243	0.0288621	0.0453741	-199.157	0.269764	0.525192
7	chr7_4872957	4872957	0	G	A	0.243	0.0288621	0.0453741	-199.157	0.269764	0.525192
6	chr6_19693148	19693148	0	T	G	0.377	-0.0263529	0.0414294	-199.13	0.255667	0.525192
5	chr5_63928160	63928160	2	T	C	0.156	0.0337135	0.0530019	-199.188	0.263143	0.525199
5	chr5_86453039	86453039	1	T	A	0.328	0.0266364	0.0418767	-199.173	0.28121	0.525209
17	chr17_60035134	60035134	0	G	A	0.328	0.0260521	0.0409595	-199.188	0.257393	0.525223
12	chr12_44526439	44526439	1	T	C	0.136	-0.0386071	0.0607003	-199.144	0.279622	0.525233
1	chr1_36068978	36068978	0	G	A	0.223	0.0318073	0.05001	-199.161	0.276534	0.525239
21	chr21_23054228	23054228	1	A	G	0.351	-0.0280738	0.0441417	-199.147	0.285189	0.525256
1	chr1_54225855	54225855	0	A	G	0.147	-0.0376881	0.0592616	-199.123	0.284472	0.525277
4	chr4_31405802	31405802	0	C	T	0.439	-0.0273808	0.0430546	-199.14	0.271386	0.525281
32	chr32_17199950	17199950	0	C	T	0.16	0.0337186	0.0530208	-199.185	0.276913	0.525284
28	chr28_39376834	39376834	0	A	G	0.468	-0.0254151	0.0399645	-199.199	0.273614	0.52529
23	chr23_42123348	42123348	6	T	C	0.322	0.0284654	0.0447612	-199.175	0.279702	0.525291
23	chr23_36468554	36468554	0	C	T	0.236	-0.0304723	0.0479175	-199.147	0.262546	0.525296
5	chr5_54124997	54124997	6	A	C	0.026	0.0779319	0.122551	-199.201	0.26626	0.525307
4	chr4_57002393	57002393	0	C	T	0.112	-0.0404148	0.0635544	-199.172	0.273701	0.525312
17	chr17_2480609	2480609	5	G	A	0.155	-0.0337133	0.0530181	-199.159	0.287077	0.525328
17	chr17_27189521	27189521	1	G	T	0.211	-0.0310368	0.0488101	-199.143	0.274996	0.525338
21	chr21_19468073	19468073	0	A	T	0.383	-0.0266316	0.0418839	-199.143	0.277594	0.525354
7	chr7_72154550	72154550	2	G	A	0.393	0.0256149	0.0402852	-199.181	0.271574	0.525357
1	chr1_11924518	11924518	12	G	A	0.165	0.033955	0.0534036	-199.176	0.279322	0.525371
17	chr17_62338723	62338723	0	C	A	0.016	0.103981	0.163541	-199.14	0.288954	0.525374
1	chr1_80615390	80615390	1	C	T	0.065	0.0502622	0.0790543	-199.155	0.283639	0.525386
3	chr3_87024918	87024918	0	G	A	0.445	0.0261993	0.041208	-199.16	0.270897	0.525394
20	chr20_47013615	47013615	0	A	G	0.024	0.0820535	0.129059	-199.178	0.278474	0.525394
20	chr20_48168389	48168389	0	T	G	0.024	0.0820535	0.129059	-199.178	0.278474	0.525394
20	chr20_48274432	48274432	0	G	A	0.024	0.0820535	0.129059	-199.178	0.278474	0.525394
33	chr33_2891246	2891246	3	A	C	0.111	-0.0407091	0.0640347	-199.177	0.267529	0.525424
37	chr37_14949623	14949623	4	G	A	0.244	-0.0308895	0.0485913	-199.098	0.267535	0.525447
4	chr4_29613914	29613914	0	A	G	0.312	-0.0271749	0.0427483	-199.158	0.280894	0.525451
39	chrX_26146821	26146821	0	T	C	0.487	-0.0198498	0.0312278	-199.186	0.276173	0.525483
4	chr4_34812697	34812697	0	T	C	0.275	-0.0298033	0.0468886	-199.166	0.264804	0.5255
5	chr5_41611877	41611877	7	T	C	0.012	-0.119087	0.187357	-199.177	0.288836	0.525503
30	chr30_17942658	17942658	0	G	A	0.358	-0.026872	0.0422774	-199.139	0.271033	0.525505
3	chr3_4589894	4589894	0	A	G	0.201	0.0318814	0.0501601	-199.122	0.266132	0.525517
25	chr25_25775260	25775260	1	A	G	0.013	0.115414	0.18159	-199.146	0.290143	0.52553
27	chr27_438881	438881	1	T	C	0.156	-0.0359409	0.0565493	-199.18	0.272815	0.525533
8	chr8_57448575	57448575	0	G	A	0.39	-0.0256016	0.0402823	-199.169	0.291128	0.525543
34	chr34_41282635	41282635	1	A	G	0.216	-0.0311049	0.0489416	-199.145	0.293551	0.525543
25	chr25_44977807	44977807	0	G	T	0.105	-0.0408791	0.0643207	-199.136	0.261438	0.525544
25	chr25_44989373	44989373	0	C	A	0.105	-0.0408791	0.0643207	-199.136	0.261438	0.525544
25	chr25_45012967	45012967	0	C	T	0.105	-0.0408791	0.0643207	-199.136	0.261438	0.525544
26	chr26_7941419	7941419	0	A	G	0.341	0.0259627	0.0408512	-199.163	0.280408	0.525549
26	chr26_7955351	7955351	0	C	T	0.341	0.0259627	0.0408512	-199.163	0.280408	0.525549
26	chr26_7964668	7964668	0	G	A	0.341	0.0259627	0.0408512	-199.163	0.280408	0.525549
26	chr26_7983437	7983437	0	A	G	0.341	0.0259627	0.0408512	-199.163	0.280408	0.525549
26	chr26_7987797	7987797	0	G	A	0.341	0.0259627	0.0408512	-199.163	0.280408	0.525549
32	chr32_11133196	11133196	1	T	C	0.133	-0.0350974	0.0552242	-199.167	0.278247	0.525549
23	chr23_24953707	24953707	0	G	T	0.113	-0.0394478	0.0620696	-199.115	0.282409	0.52555
23	chr23_25091613	25091613	0	A	G	0.113	-0.0394478	0.0620696	-199.115	0.282409	0.52555
23	chr23_25295926	25295926	0	C	T	0.113	-0.0394478	0.0620696	-199.115	0.282409	0.52555
23	chr23_25310587	25310587	0	A	G	0.113	-0.0394478	0.0620696	-199.115	0.282409	0.52555
23	chr23_25342612	25342612	0	G	T	0.113	-0.0394478	0.0620696	-199.115	0.282409	0.52555
23	chr23_25365829	25365829	0	T	A	0.113	-0.0394478	0.0620696	-199.115	0.282409	0.52555
23	chr23_25495167	25495167	0	C	T	0.113	-0.0394478	0.0620696	-199.115	0.282409	0.52555
23	chr23_25784450	25784450	0	G	A	0.113	-0.0394478	0.0620696	-199.115	0.282409	0.52555
35	chr35_8963485	8963485	5	A	G	0.163	-0.0329774	0.0518888	-199.181	0.259053	0.525552
22	chr22_3222187	3222187	0	C	T	0.33	0.0278656	0.0438482	-199.113	0.259524	0.525576
22	chr22_3228642	3228642	0	A	G	0.33	0.0278656	0.0438482	-199.113	0.259524	0.525576
22	chr22_3253905	3253905	0	T	C	0.33	0.0278656	0.0438482	-199.113	0.259524	0.525576
22	chr22_3260640	3260640	0	A	G	0.33	0.0278656	0.0438482	-199.113	0.259524	0.525576
22	chr22_3314799	3314799	0	A	G	0.33	0.0278656	0.0438482	-199.113	0.259524	0.525576
12	chr12_54869564	54869564	0	G	T	0.392	-0.026353	0.041469	-199.156	0.292817	0.525586
7	chr7_47561441	47561441	0	G	A	0.468	-0.0264307	0.0415913	-199.145	0.284228	0.525587
15	chr15_48175347	48175347	1	A	G	0.315	-0.0272867	0.0429392	-199.182	0.282886	0.525596
19	chr19_6982414	6982414	3	A	G	0.216	0.0329067	0.0517889	-199.185	0.283291	0.525642
12	chr12_48298799	48298799	0	G	A	0.406	0.0263929	0.0415377	-199.147	0.277409	0.525645
32	chr32_11188999	11188999	3	G	T	0.356	-0.0261105	0.0410945	-199.157	0.272715	0.525658
15	chr15_24478443	24478443	7	T	A	0.061	-0.0523041	0.082323	-199.162	0.270575	0.525674
7	chr7_50778092	50778092	5	T	C	0.133	-0.0388882	0.0612135	-199.107	0.270346	0.525715
8	chr8_50684505	50684505	3	T	C	0.067	0.0484461	0.076259	-199.173	0.282498	0.525718
1	chr1_100275229	100275229	0	T	C	0.052	-0.0590944	0.0930237	-199.165	0.26608	0.525733
10	chr10_6519119	6519119	0	A	G	0.39	-0.0262718	0.0413561	-199.15	0.29237	0.525734
13	chr13_24171171	24171171	0	C	A	0.341	0.0271669	0.0427653	-199.15	0.284644	0.525736
22	chr22_32171635	32171635	2	A	C	0.384	0.0271461	0.0427345	-199.157	0.291092	0.525756
3	chr3_2885346	2885346	5	A	G	0.164	-0.033548	0.0528129	-199.158	0.27009	0.525757
8	chr8_63557918	63557918	0	A	G	0.485	0.026122	0.0411232	-199.175	0.262387	0.525764
24	chr24_41688151	41688151	0	C	T	0.458	0.024813	0.0390628	-199.188	0.2814	0.525768
1	chr1_80438862	80438862	0	G	A	0.15	-0.0360299	0.0567223	-199.138	0.260862	0.525774
1	chr1_80465339	80465339	0	C	T	0.15	-0.0360299	0.0567223	-199.138	0.260862	0.525774
1	chr1_80543721	80543721	0	G	T	0.15	-0.0360299	0.0567223	-199.138	0.260862	0.525774
11	chr11_27332551	27332551	1	C	T	0.235	-0.0303446	0.0477727	-199.157	0.275348	0.525782
15	chr15_20010220	20010220	1	G	T	0.466	0.0268495	0.042271	-199.105	0.280644	0.52579
25	chr25_36193808	36193808	0	C	A	0.036	0.0681123	0.107238	-199.188	0.273814	0.525806
8	chr8_31963421	31963421	9	T	C	0.03	-0.075838	0.119412	-199.176	0.2766	0.525839
25	chr25_38277769	38277769	5	T	C	0.012	-0.115281	0.181518	-199.208	0.287733	0.525842
34	chr34_26835617	26835617	4	A	G	0.218	0.0304186	0.0478969	-199.164	0.27468	0.525848
23	chr23_2615393	2615393	1	G	A	0.172	-0.0321167	0.0505716	-199.188	0.267642	0.525855
12	chr12_18953249	18953249	1	G	C	0.347	0.0255191	0.040184	-199.161	0.285891	0.525867
20	chr20_51353790	51353790	0	C	G	0.073	-0.0469743	0.0739705	-199.194	0.285559	0.525877
37	chr37_13860818	13860818	0	C	T	0.12	-0.0382609	0.0602499	-199.18	0.285282	0.525879
17	chr17_3085082	3085082	2	T	C	0.052	0.0528797	0.0832758	-199.177	0.267769	0.525907
17	chr17_3550694	3550694	2	T	C	0.052	0.0528797	0.0832758	-199.177	0.267769	0.525907
8	chr8_49345151	49345151	1	C	T	0.307	0.0269696	0.0424725	-199.154	0.266388	0.52591
22	chr22_37207413	37207413	0	A	G	0.464	-0.0247163	0.0389248	-199.164	0.272772	0.525918
22	chr22_37213459	37213459	0	G	C	0.464	-0.0247163	0.0389248	-199.164	0.272772	0.525918
13	chr13_21326786	21326786	1	G	A	0.19	0.0329409	0.0518781	-199.155	0.270274	0.525924
6	chr6_66988538	66988538	0	A	T	0.117	0.0377799	0.0595029	-199.196	0.272336	0.525951
7	chr7_12110000	12110000	0	T	C	0.07	-0.0494427	0.0778725	-199.164	0.272829	0.525956
13	chr13_43546494	43546494	0	A	G	0.044	0.0603327	0.0950264	-199.178	0.280152	0.525965
13	chr13_43554844	43554844	0	C	T	0.044	0.0603327	0.0950264	-199.178	0.280152	0.525965
19	chr19_6764786	6764786	3	A	G	0.459	0.0263232	0.0414613	-199.144	0.269663	0.525976
4	chr4_49960288	49960288	0	C	G	0.453	0.0262152	0.0412914	-199.155	0.277777	0.525979
5	chr5_15205291	15205291	15	A	G	0.156	0.0342629	0.053968	-199.16	0.253441	0.525985
2	chr2_38515929	38515929	0	G	T	0.154	0.0342136	0.0538965	-199.112	0.268317	0.526031
38	chr38_14321914	14321914	1	G	A	0.284	-0.0282713	0.0445359	-199.179	0.280628	0.526035
17	chr17_43974328	43974328	0	A	G	0.019	-0.0931295	0.14671	-199.157	0.271177	0.526043
32	chr32_31311408	31311408	2	C	A	0.428	0.0250483	0.0394613	-199.18	0.283859	0.526062
3	chr3_10764549	10764549	4	T	C	0.156	0.0356968	0.0562383	-199.106	0.267532	0.526071
30	chr30_32248817	32248817	1	A	G	0.205	-0.0307755	0.0484868	-199.198	0.268579	0.526086
14	chr14_50320864	50320864	0	T	C	0.023	0.0841834	0.132634	-199.188	0.280085	0.526095
7	chr7_20944943	20944943	0	T	C	0.398	0.0250208	0.0394219	-199.159	0.277371	0.526103
12	chr12_8225425	8225425	0	T	C	0.157	0.0333319	0.0525182	-199.146	0.273264	0.526116
5	chr5_9645719	9645719	0	C	T	0.387	0.0247344	0.0389731	-199.17	0.28587	0.52613
1	chr1_91595636	91595636	3	C	T	0.299	-0.0278882	0.0439427	-199.177	0.276713	0.526131
15	chr15_57012944	57012944	0	C	T	0.401	0.0254863	0.040159	-199.171	0.29244	0.526141
26	chr26_21895522	21895522	4	C	T	0.211	-0.0322515	0.0508205	-199.162	0.27517	0.526153
3	chr3_21391764	21391764	1	A	G	0.242	0.029635	0.0466985	-199.179	0.295068	0.526162
26	chr26_19573133	19573133	0	C	T	0.083	-0.0462922	0.0729493	-199.18	0.278467	0.526177
15	chr15_58722459	58722459	1	C	T	0.196	-0.0324683	0.0511657	-199.177	0.267261	0.526181
3	chr3_10839387	10839387	3	T	C	0.154	0.0360835	0.0568642	-199.119	0.267682	0.526192
25	chr25_38474006	38474006	0	A	G	0.481	-0.025626	0.040387	-199.163	0.282791	0.526222
12	chr12_6077846	6077846	0	G	A	0.246	-0.029093	0.0458526	-199.179	0.275057	0.526236
12	chr12_6130868	6130868	0	C	A	0.246	-0.029093	0.0458526	-199.179	0.275057	0.526236
7	chr7_5113013	5113013	4	C	T	0.174	0.0342614	0.053999	-199.138	0.271332	0.526241
16	chr16_29603571	29603571	3	A	C	0.147	0.0367691	0.0579517	-199.149	0.26828	0.526243
39	chrX_12483572	12483572	1	C	T	0.271	-0.0241413	0.0380491	-199.14	0.299305	0.526243
4	chr4_6738050	6738050	0	C	G	0.387	-0.0272369	0.042929	-199.155	0.278755	0.526252
4	chr4_7050378	7050378	0	T	C	0.387	-0.0272369	0.042929	-199.155	0.278755	0.526252
4	chr4_7078434	7078434	0	T	G	0.387	-0.0272369	0.042929	-199.155	0.278755	0.526252
4	chr4_7086534	7086534	0	A	G	0.387	-0.0272369	0.042929	-199.155	0.278755	0.526252
8	chr8_5423284	5423284	5	T	A	0.051	-0.0548803	0.0865045	-199.191	0.289154	0.52628
28	chr28_1264937	1264937	0	A	G	0.218	-0.0296927	0.0468037	-199.133	0.279915	0.526288
34	chr34_31332096	31332096	0	C	T	0.494	0.0249574	0.0393402	-199.173	0.281091	0.526294
8	chr8_44440409	44440409	3	C	T	0.221	0.030524	0.0481168	-199.166	0.290628	0.526311
4	chr4_30643079	30643079	0	T	C	0.405	0.0258296	0.040717	-199.13	0.278965	0.526313
30	chr30_31465298	31465298	4	A	G	0.328	0.0261651	0.041246	-199.156	0.293071	0.526316
17	chr17_2897117	2897117	1	A	C	0.052	0.0528273	0.0832766	-199.177	0.267937	0.52632
17	chr17_3188245	3188245	1	C	T	0.052	0.0528273	0.0832766	-199.177	0.267937	0.52632
18	chr18_46565444	46565444	5	A	G	0.22	0.0294716	0.0464611	-199.17	0.265347	0.52634
15	chr15_56907225	56907225	7	A	G	0.164	0.0336558	0.0530579	-199.185	0.278578	0.526344
9	chr9_26168153	26168153	0	G	A	0.464	-0.0259129	0.0408519	-199.156	0.265412	0.52635
4	chr4_9185320	9185320	0	G	A	0.492	0.0256367	0.0404178	-199.158	0.292908	0.526365
4	chr4_9240316	9240316	0	T	C	0.492	0.0256367	0.0404178	-199.158	0.292908	0.526365
21	chr21_34654640	34654640	0	T	G	0.168	-0.0330942	0.0521767	-199.168	0.253972	0.526377
4	chr4_47761031	47761031	2	G	T	0.093	0.0424482	0.0669248	-199.18	0.265036	0.52638
15	chr15_32931140	32931140	0	C	T	0.307	0.0274219	0.0432344	-199.184	0.265361	0.526384
38	chr38_17139894	17139894	0	T	C	0.238	0.0292868	0.0461754	-199.182	0.267469	0.52639
33	chr33_10385602	10385602	2	G	A	0.375	-0.0253861	0.0400257	-199.153	0.274089	0.526394
2	chr2_10075312	10075312	0	G	A	0.099	0.0425836	0.0671422	-199.16	0.280962	0.526405
7	chr7_43702273	43702273	0	A	G	0.11	-0.0382634	0.060335	-199.184	0.277364	0.526435
7	chr7_43860985	43860985	0	T	C	0.11	-0.0382634	0.060335	-199.184	0.277364	0.526435
7	chr7_43865905	43865905	0	T	C	0.11	-0.0382634	0.060335	-199.184	0.277364	0.526435
36	chr36_24444432	24444432	0	T	C	0.225	0.0297773	0.0469562	-199.17	0.272728	0.526456
13	chr13_61204448	61204448	0	A	G	0.314	-0.0269864	0.0425565	-199.154	0.282365	0.526469
33	chr33_19114268	19114268	0	T	C	0.223	-0.0293665	0.0463115	-199.181	0.276095	0.526483
33	chr33_19140249	19140249	0	T	G	0.223	-0.0293665	0.0463115	-199.181	0.276095	0.526483
18	chr18_45622322	45622322	0	G	A	0.191	0.0322617	0.050878	-199.142	0.278537	0.526489
21	chr21_42574364	42574364	0	C	T	0.341	0.0272695	0.0430057	-199.172	0.285877	0.526495
14	chr14_33091302	33091302	0	A	G	0.494	0.0257858	0.040666	-199.158	0.276079	0.526498
17	chr17_23998346	23998346	0	A	G	0.058	-0.0523734	0.082598	-199.178	0.277492	0.526505
1	chr1_115659985	115659985	0	A	G	0.332	-0.0266619	0.0420486	-199.149	0.267791	0.526506
1	chr1_115691075	115691075	0	G	A	0.332	-0.0266619	0.0420486	-199.149	0.267791	0.526506
22	chr22_12120652	12120652	13	G	A	0.206	0.0329462	0.0519602	-199.128	0.259484	0.526512
29	chr29_38532513	38532513	0	G	A	0.201	0.0299997	0.0473137	-199.219	0.273012	0.526516
29	chr29_40832911	40832911	0	C	G	0.131	-0.033471	0.0527885	-199.204	0.264628	0.526517
30	chr30_25796790	25796790	1	C	T	0.386	0.0258323	0.0407427	-199.173	0.294276	0.526531
3	chr3_10078466	10078466	0	C	T	0.272	-0.0278906	0.04399	-199.164	0.27615	0.526541
3	chr3_74056689	74056689	0	C	A	0.408	-0.0258935	0.0408422	-199.125	0.290863	0.526562
2	chr2_45667347	45667347	0	A	G	0.162	0.0337954	0.0533095	-199.157	0.269085	0.526588
2	chr2_45721718	45721718	0	C	A	0.162	0.0337954	0.0533095	-199.157	0.269085	0.526588
22	chr22_38741193	38741193	1	A	G	0.476	-0.0246254	0.0388445	-199.162	0.275728	0.526589
18	chr18_32115622	32115622	0	C	T	0.306	-0.0278338	0.043906	-199.152	0.26999	0.526594
2	chr2_48986812	48986812	1	G	A	0.151	0.0366343	0.0577891	-199.154	0.272976	0.5266
36	chr36_8722504	8722504	0	C	T	0.183	0.0335305	0.0528934	-199.176	0.292524	0.526602
15	chr15_58027814	58027814	0	C	T	0.307	0.0276854	0.0436732	-199.133	0.284102	0.526606
28	chr28_30100234	30100234	0	T	C	0.248	0.0286718	0.0452306	-199.182	0.271141	0.526617
5	chr5_2951769	2951769	0	A	G	0.494	0.0252137	0.0397756	-199.16	0.284512	0.52662
14	chr14_47681859	47681859	2	A	G	0.451	-0.025625	0.0404248	-199.129	0.279014	0.526625
34	chr34_32763526	32763526	0	G	A	0.405	-0.0246013	0.0388126	-199.18	0.276387	0.526653
7	chr7_40099953	40099953	0	G	A	0.055	0.0535612	0.0845037	-199.168	0.265376	0.526663
33	chr33_3057983	3057983	2	T	C	0.114	-0.0400718	0.0632225	-199.182	0.266995	0.52667
21	chr21_34551396	34551396	1	C	T	0.38	0.0261173	0.0412063	-199.156	0.27119	0.526674
12	chr12_54107475	54107475	2	T	C	0.476	-0.0258356	0.040762	-199.16	0.277197	0.526675
17	chr17_52715039	52715039	0	G	A	0.413	0.0248726	0.039244	-199.181	0.282539	0.526689
5	chr5_72447080	72447080	0	T	C	0.189	-0.0321396	0.0507122	-199.169	0.273744	0.526708
6	chr6_43005480	43005480	1	C	T	0.245	-0.0288129	0.0454648	-199.167	0.267225	0.526723
2	chr2_55001964	55001964	0	C	A	0.155	0.0340311	0.0536988	-199.158	0.2784	0.526724
2	chr2_55048885	55048885	0	G	A	0.155	0.0340311	0.0536988	-199.158	0.2784	0.526724
21	chr21_30993176	30993176	1	T	C	0.096	0.042749	0.0674555	-199.199	0.285582	0.526726
4	chr4_11906819	11906819	0	A	G	0.155	-0.0351387	0.0554499	-199.174	0.278263	0.52675
4	chr4_11971008	11971008	0	T	C	0.155	-0.0351387	0.0554499	-199.174	0.278263	0.52675
4	chr4_11978206	11978206	0	C	A	0.155	-0.0351387	0.0554499	-199.174	0.278263	0.52675
4	chr4_11994478	11994478	0	G	A	0.155	-0.0351387	0.0554499	-199.174	0.278263	0.52675
13	chr13_47267207	47267207	0	T	C	0.057	0.0527445	0.0832368	-199.17	0.28117	0.526771
39	chrX_94656452	94656452	1	G	A	0.497	-0.0213058	0.0336248	-199.146	0.267016	0.526794
8	chr8_43494231	43494231	3	T	C	0.261	0.030472	0.0480937	-199.107	0.260904	0.526818
9	chr9_42579204	42579204	1	T	A	0.453	-0.0253147	0.0399552	-199.132	0.283873	0.526831
38	chr38_4410540	4410540	1	C	A	0.075	0.0476313	0.0751794	-199.192	0.276101	0.526836
29	chr29_19809821	19809821	0	A	G	0.471	-0.0254424	0.0401594	-199.148	0.291925	0.526857
32	chr32_11301399	11301399	1	C	T	0.034	0.0699473	0.110409	-199.18	0.285235	0.526863
14	chr14_47177094	47177094	1	G	T	0.201	0.0306766	0.048423	-199.181	0.281731	0.526872
12	chr12_32382684	32382684	0	T	C	0.125	-0.0373865	0.0590155	-199.2	0.283007	0.526879
3	chr3_4276097	4276097	2	T	C	0.283	0.0274041	0.0432583	-199.157	0.268834	0.526882
31	chr31_14645415	14645415	0	G	A	0.348	0.0282527	0.0445979	-199.144	0.268768	0.526882
8	chr8_72096016	72096016	0	C	T	0.18	-0.0311823	0.0492225	-199.193	0.259619	0.526883
21	chr21_42438397	42438397	2	A	G	0.432	0.0249692	0.0394154	-199.184	0.295257	0.526887
2	chr2_32348011	32348011	1	C	T	0.151	0.0347254	0.0548181	-199.102	0.264845	0.526903
35	chr35_8826828	8826828	2	T	G	0.078	-0.0479579	0.0757077	-199.195	0.285718	0.526906
2	chr2_62606045	62606045	2	T	C	0.037	0.0627157	0.0990112	-199.205	0.274466	0.526932
24	chr24_24447255	24447255	2	G	A	0.125	-0.0376455	0.0594334	-199.15	0.287445	0.526941
25	chr25_50006745	50006745	0	A	G	0.214	-0.0316168	0.0499156	-199.175	0.255959	0.526942
26	chr26_8515487	8515487	4	A	C	0.1	0.0411343	0.0649472	-199.194	0.269308	0.526978
6	chr6_50501978	50501978	8	T	C	0.331	-0.0272813	0.0430785	-199.168	0.281954	0.527016
16	chr16_46400670	46400670	3	G	A	0.08	-0.0451274	0.0712612	-199.157	0.271986	0.527032
4	chr4_21452336	21452336	0	A	G	0.346	-0.0272912	0.0430963	-199.159	0.287431	0.527035
4	chr4_21589350	21589350	0	A	G	0.346	-0.0272912	0.0430963	-199.159	0.287431	0.527035
13	chr13_59430066	59430066	3	C	A	0.379	-0.0249795	0.0394464	-199.175	0.291473	0.527042
21	chr21_17593779	17593779	1	A	G	0.218	-0.0299214	0.0472518	-199.18	0.2764	0.527054
37	chr37_23041500	23041500	0	T	C	0.479	0.0244319	0.038584	-199.163	0.261331	0.527067
20	chr20_48678013	48678013	2	C	G	0.08	0.0494498	0.0781049	-199.165	0.268802	0.527128
3	chr3_54703082	54703082	1	T	C	0.214	0.0305483	0.0482505	-199.181	0.290477	0.527129
11	chr11_42692493	42692493	0	G	A	0.494	-0.0255345	0.0403317	-199.149	0.283438	0.527134
29	chr29_41491724	41491724	0	A	G	0.463	0.0238171	0.0376214	-199.218	0.274209	0.527158
12	chr12_40400716	40400716	0	C	T	0.189	-0.0312069	0.0492964	-199.156	0.268569	0.527176
35	chr35_7378381	7378381	0	A	G	0.107	0.0429683	0.0678781	-199.161	0.266412	0.527193
18	chr18_18054393	18054393	0	T	C	0.299	0.0274339	0.0433415	-199.185	0.259966	0.527226
31	chr31_2638525	2638525	0	C	T	0.479	-0.0261287	0.0412803	-199.158	0.305896	0.527234
34	chr34_24293799	24293799	1	T	C	0.37	-0.0254657	0.0402342	-199.145	0.272168	0.527248
34	chr34_24313449	24313449	1	A	G	0.37	-0.0254657	0.0402342	-199.145	0.272168	0.527248
1	chr1_77607385	77607385	1	A	T	0.162	0.0332352	0.0525097	-199.146	0.297295	0.527249
34	chr34_24411643	24411643	0	T	C	0.218	0.0294662	0.046557	-199.144	0.280507	0.527268
1	chr1_97106577	97106577	1	G	T	0.016	-0.104931	0.165795	-199.143	0.286677	0.527274
25	chr25_35818769	35818769	0	G	A	0.061	0.0519461	0.082078	-199.154	0.283916	0.52728
10	chr10_56134492	56134492	0	A	G	0.189	0.0326319	0.0515619	-199.156	0.286709	0.527292
25	chr25_12206885	12206885	2	A	G	0.174	0.0334365	0.0528337	-199.162	0.293954	0.527296
24	chr24_4460918	4460918	1	T	C	0.086	0.0420419	0.0664322	-199.192	0.296804	0.527301
21	chr21_35719434	35719434	1	T	C	0.381	-0.0254018	0.0401386	-199.155	0.252464	0.527303
17	chr17_53319327	53319327	2	G	A	0.052	-0.0529078	0.0836051	-199.202	0.271857	0.527317
31	chr31_23525539	23525539	3	A	G	0.484	0.0253558	0.040069	-199.119	0.263419	0.527335
37	chr37_15774241	15774241	0	A	C	0.196	-0.0313494	0.0495424	-199.17	0.271434	0.527351
37	chr37_15786398	15786398	0	G	A	0.196	-0.0313494	0.0495424	-199.17	0.271434	0.527351
17	chr17_3172095	3172095	1	A	G	0.052	0.0526932	0.0832749	-199.178	0.268005	0.527361
17	chr17_3456575	3456575	1	T	C	0.052	0.0526932	0.0832749	-199.178	0.268005	0.527361
15	chr15_44723357	44723357	0	C	T	0.487	-0.0257516	0.0406989	-199.174	0.280791	0.52738
22	chr22_50495457	50495457	1	A	G	0.432	-0.0255252	0.0403412	-199.161	0.273213	0.527381
23	chr23_5399280	5399280	9	T	C	0.012	-0.114424	0.180843	-199.212	0.283728	0.527385
3	chr3_48576864	48576864	0	T	G	0.265	0.0268956	0.0425088	-199.16	0.269828	0.527398
2	chr2_63446695	63446695	0	G	A	0.4	-0.0247726	0.0391545	-199.168	0.292314	0.527409
14	chr14_51409294	51409294	0	T	C	0.176	-0.0315143	0.0498109	-199.176	0.27297	0.527416
35	chr35_5262857	5262857	0	C	T	0.184	-0.0304388	0.0481124	-199.178	0.281048	0.527428
37	chr37_9804757	9804757	0	A	G	0.426	-0.0248116	0.0392179	-199.193	0.263018	0.527428
28	chr28_38340004	38340004	3	A	G	0.044	-0.0607893	0.0960853	-199.204	0.277927	0.527429
22	chr22_34627573	34627573	3	A	G	0.131	0.0381063	0.0602338	-199.158	0.27278	0.527441
39	chrX_99030395	99030395	9	A	G	0.112	-0.0334445	0.0528652	-199.177	0.277144	0.527443
33	chr33_21698642	21698642	0	T	C	0.249	0.0293059	0.046324	-199.202	0.288738	0.527448
15	chr15_32478475	32478475	2	T	A	0.285	0.0280145	0.0442829	-199.189	0.272126	0.52745
23	chr23_31764114	31764114	1	C	T	0.43	0.0257098	0.0406415	-199.148	0.289079	0.527467
2	chr2_46720442	46720442	1	G	A	0.028	0.074638	0.118006	-199.211	0.273154	0.527537
10	chr10_48775613	48775613	1	C	T	0.396	-0.0261476	0.0413406	-199.146	0.260649	0.527538
31	chr31_39104499	39104499	3	A	G	0.185	-0.0335141	0.0529876	-199.135	0.275085	0.52754
2	chr2_51624841	51624841	1	T	A	0.263	-0.028807	0.0455467	-199.127	0.262133	0.527551
12	chr12_21923215	21923215	0	T	G	0.379	-0.0275796	0.0436061	-199.173	0.277251	0.527551
39	chrX_23027382	23027382	0	A	G	0.286	0.0225518	0.0356567	-199.16	0.273405	0.527552
31	chr31_39418890	39418890	3	T	G	0.346	-0.0265837	0.0420318	-199.086	0.26132	0.527555
25	chr25_14373215	14373215	5	T	C	0.09	0.0448386	0.0708962	-199.143	0.281347	0.527562
23	chr23_13098632	13098632	0	G	A	0.244	-0.0282762	0.0447099	-199.153	0.277666	0.527574
20	chr20_15862172	15862172	3	A	G	0.069	0.0491656	0.0777406	-199.195	0.271918	0.527578
29	chr29_3625996	3625996	1	G	A	0.45	-0.024765	0.0391595	-199.153	0.279864	0.527589
9	chr9_26499332	26499332	6	G	A	0.185	0.0332008	0.052499	-199.171	0.262675	0.527592
7	chr7_66565432	66565432	0	C	G	0.159	0.0359094	0.0567821	-199.08	0.299257	0.527594
7	chr7_66570845	66570845	0	C	T	0.159	0.0359094	0.0567821	-199.08	0.299257	0.527594
13	chr13_21649040	21649040	3	A	G	0.191	0.0324054	0.051242	-199.175	0.277879	0.527598
20	chr20_43405996	43405996	0	C	A	0.138	-0.0369798	0.0584786	-199.137	0.277319	0.527621
23	chr23_15653447	15653447	0	G	A	0.175	0.0352818	0.055798	-199.178	0.288672	0.527654
25	chr25_394685	394685	4	G	T	0.149	-0.037632	0.059515	-199.163	0.278266	0.527656
23	chr23_34528767	34528767	5	A	C	0.444	0.0270586	0.0427948	-199.135	0.287869	0.527672
13	chr13_37032982	37032982	2	A	G	0.044	0.0604544	0.0956153	-199.173	0.282004	0.527684
1	chr1_55173561	55173561	0	A	G	0.414	0.0251154	0.0397231	-199.114	0.27352	0.527687
16	chr16_12057564	12057564	2	C	A	0.028	-0.0790113	0.124972	-199.163	0.283054	0.527708
7	chr7_15671985	15671985	1	G	A	0.206	-0.0305934	0.0483911	-199.185	0.277357	0.527721
2	chr2_17112103	17112103	0	G	A	0.44	0.0261077	0.0412962	-199.155	0.260985	0.527724
7	chr7_9746170	9746170	0	G	A	0.089	-0.0429189	0.0678874	-199.172	0.274661	0.527724
7	chr7_9759978	9759978	0	C	T	0.089	-0.0429189	0.0678874	-199.172	0.274661	0.527724
10	chr10_35315738	35315738	0	G	A	0.197	-0.0311605	0.0492905	-199.144	0.244576	0.527741
5	chr5_69431395	69431395	1	C	T	0.424	-0.0258184	0.040841	-199.182	0.292414	0.527748
27	chr27_3122778	3122778	0	A	G	0.249	-0.0298926	0.047286	-199.198	0.274899	0.52775
12	chr12_576272	576272	1	A	G	0.341	-0.0270103	0.0427283	-199.145	0.284609	0.527767
28	chr28_38991584	38991584	0	A	G	0.223	0.0296603	0.0469205	-199.188	0.274635	0.527767
5	chr5_84648568	84648568	14	A	G	0.364	-0.0257508	0.0407368	-199.162	0.288095	0.527775
15	chr15_57095449	57095449	1	G	A	0.235	0.0302309	0.0478248	-199.184	0.293856	0.527782
31	chr31_37219659	37219659	7	C	A	0.219	0.0300459	0.0475321	-199.186	0.284192	0.527783
33	chr33_2794957	2794957	0	A	G	0.11	-0.0404439	0.0639818	-199.179	0.267042	0.527783
33	chr33_2827445	2827445	0	A	C	0.11	-0.0404439	0.0639818	-199.179	0.267042	0.527783
33	chr33_2868894	2868894	0	G	T	0.11	-0.0404439	0.0639818	-199.179	0.267042	0.527783
35	chr35_675379	675379	0	C	G	0.138	0.0350174	0.055402	-199.199	0.276981	0.52782
35	chr35_683884	683884	0	C	T	0.138	0.0350174	0.055402	-199.199	0.276981	0.52782
35	chr35_740931	740931	0	G	A	0.138	0.0350174	0.055402	-199.199	0.276981	0.52782
21	chr21_42260514	42260514	0	C	T	0.46	0.0248981	0.0393923	-199.18	0.298372	0.527822
1	chr1_72932160	72932160	0	C	T	0.227	-0.0300015	0.0474687	-199.141	0.269236	0.527841
1	chr1_73037797	73037797	0	C	A	0.227	-0.0300015	0.0474687	-199.141	0.269236	0.527841
38	chr38_14890031	14890031	1	A	G	0.375	-0.0266167	0.0421132	-199.18	0.286217	0.527841
9	chr9_58429295	58429295	1	C	T	0.445	0.0256616	0.0406022	-199.196	0.270063	0.527843
9	chr9_58439290	58439290	1	C	T	0.445	0.0256616	0.0406022	-199.196	0.270063	0.527843
22	chr22_33736939	33736939	0	C	T	0.337	0.0274798	0.0434797	-199.109	0.288394	0.52785
22	chr22_33749262	33749262	0	G	A	0.337	0.0274798	0.0434797	-199.109	0.288394	0.52785
22	chr22_33774841	33774841	0	C	T	0.337	0.0274798	0.0434797	-199.109	0.288394	0.52785
28	chr28_23124854	23124854	0	A	C	0.434	0.0253855	0.0401676	-199.167	0.279764	0.527866
28	chr28_23132404	23132404	0	G	A	0.434	0.0253855	0.0401676	-199.167	0.279764	0.527866
28	chr28_23175492	23175492	0	G	A	0.434	0.0253855	0.0401676	-199.167	0.279764	0.527866
16	chr16_39277317	39277317	0	G	A	0.335	-0.0269116	0.0425856	-199.182	0.278663	0.527897
4	chr4_14199196	14199196	1	A	G	0.313	-0.0295481	0.0467606	-199.176	0.282568	0.527922
22	chr22_57575982	57575982	0	A	G	0.314	-0.0277759	0.0439563	-199.128	0.296569	0.527926
17	chr17_28573973	28573973	0	C	T	0.05	-0.0588332	0.0931073	-199.176	0.284944	0.527933
17	chr17_28704942	28704942	0	T	C	0.05	-0.0588332	0.0931073	-199.176	0.284944	0.527933
17	chr17_28755595	28755595	0	T	C	0.05	-0.0588332	0.0931073	-199.176	0.284944	0.527933
17	chr17_29173473	29173473	0	T	G	0.05	-0.0588332	0.0931073	-199.176	0.284944	0.527933
22	chr22_50485821	50485821	1	T	C	0.432	-0.0255281	0.0404006	-199.16	0.273295	0.527942
13	chr13_37676749	37676749	2	A	G	0.277	0.0293993	0.0465278	-199.165	0.255722	0.527947
9	chr9_52449334	52449334	3	T	C	0.201	0.0309542	0.04899	-199.161	0.276932	0.527958
35	chr35_15492933	15492933	0	A	G	0.142	-0.0347138	0.0549408	-199.195	0.27606	0.527963
39	chrX_94764636	94764636	1	A	G	0.451	-0.0211867	0.0335333	-199.165	0.266741	0.527981
12	chr12_14340215	14340215	0	G	A	0.482	-0.0256583	0.0406106	-199.149	0.275548	0.527982
19	chr19_40904340	40904340	0	A	C	0.134	-0.0367931	0.0582346	-199.185	0.294748	0.527984
22	chr22_25748718	25748718	1	C	T	0.377	-0.0258366	0.0408933	-199.177	0.293978	0.527986
1	chr1_44211458	44211458	1	T	C	0.464	-0.0266292	0.0421482	-199.144	0.277655	0.52799
18	chr18_18857057	18857057	0	C	A	0.301	0.027228	0.0430969	-199.184	0.261063	0.527998
18	chr18_19185792	19185792	0	T	C	0.301	0.027228	0.0430969	-199.184	0.261063	0.527998
18	chr18_19408924	19408924	0	T	C	0.301	0.027228	0.0430969	-199.184	0.261063	0.527998
37	chr37_18854381	18854381	7	T	G	0.175	-0.0328228	0.0519548	-199.202	0.284965	0.528018
12	chr12_42796386	42796386	2	G	A	0.435	-0.0262762	0.0415942	-199.158	0.297241	0.528036
17	chr17_43889346	43889346	0	C	A	0.471	0.0244666	0.0387307	-199.164	0.27113	0.528047
1	chr1_27647170	27647170	0	A	G	0.492	-0.0255035	0.0403746	-199.175	0.261059	0.528074
35	chr35_8386788	8386788	0	A	G	0.369	-0.0274245	0.0434164	-199.166	0.275363	0.52808
3	chr3_67200966	67200966	0	T	C	0.015	0.104595	0.165591	-199.177	0.277718	0.528089
3	chr3_67237600	67237600	0	A	T	0.015	0.104595	0.165591	-199.177	0.277718	0.528089
17	chr17_63411786	63411786	0	C	A	0.196	0.0310359	0.0491386	-199.195	0.276491	0.528121
36	chr36_21065393	21065393	3	T	G	0.042	-0.0599872	0.0949781	-199.193	0.268461	0.528127
19	chr19_35360324	35360324	1	T	G	0.378	-0.0259262	0.0410503	-199.198	0.285237	0.528139
2	chr2_15897366	15897366	0	A	G	0.044	0.0628077	0.0994584	-199.168	0.271092	0.528187
2	chr2_15906064	15906064	0	C	T	0.044	0.0628077	0.0994584	-199.168	0.271092	0.528187
2	chr2_15957992	15957992	0	T	C	0.044	0.0628077	0.0994584	-199.168	0.271092	0.528187
17	chr17_54958716	54958716	0	C	T	0.024	0.0750898	0.118911	-199.204	0.286912	0.528199
24	chr24_36329573	36329573	0	C	A	0.024	-0.0822355	0.130237	-199.175	0.270192	0.528232
24	chr24_36334919	36334919	0	G	T	0.024	-0.0822355	0.130237	-199.175	0.270192	0.528232
36	chr36_5853223	5853223	0	T	C	0.144	0.0350502	0.055512	-199.18	0.280672	0.528251
8	chr8_71560374	71560374	5	A	G	0.183	0.0328358	0.0520052	-199.19	0.279688	0.528254
21	chr21_31502122	31502122	0	G	T	0.186	0.0317186	0.0502372	-199.184	0.281422	0.528266
14	chr14_13770017	13770017	0	G	T	0.016	0.0997337	0.157963	-199.175	0.282093	0.528267
13	chr13_24313906	24313906	0	C	T	0.206	0.0310324	0.0491508	-199.16	0.266861	0.528269
22	chr22_49524087	49524087	0	T	C	0.437	0.0248688	0.039389	-199.17	0.268046	0.528274
20	chr20_52194438	52194438	0	G	A	0.233	0.0303769	0.0481151	-199.159	0.258306	0.528291
20	chr20_52202667	52202667	0	G	A	0.233	0.0303769	0.0481151	-199.159	0.258306	0.528291
7	chr7_71106361	71106361	0	T	C	0.372	0.0262015	0.041504	-199.162	0.261353	0.528315
5	chr5_39993076	39993076	0	A	G	0.252	0.0300221	0.0475583	-199.135	0.275718	0.528336
8	chr8_64363475	64363475	0	G	A	0.176	0.0319074	0.0505457	-199.188	0.276632	0.528342
31	chr31_31962582	31962582	1	G	A	0.263	-0.0290287	0.0459855	-199.137	0.249478	0.528343
16	chr16_40340937	40340937	2	C	A	0.493	0.0258076	0.0408837	-199.162	0.273122	0.528353
14	chr14_59585463	59585463	0	C	T	0.214	0.0303629	0.0481018	-199.17	0.270643	0.528367
32	chr32_15350128	15350128	0	A	G	0.252	0.0285987	0.0453109	-199.144	0.275018	0.528404
2	chr2_63659384	63659384	0	T	C	0.142	-0.0353073	0.0559403	-199.165	0.28045	0.528407
26	chr26_34534522	34534522	0	C	T	0.16	0.0334926	0.0530665	-199.19	0.282516	0.528417
7	chr7_58949790	58949790	0	C	T	0.442	-0.0254804	0.0403722	-199.147	0.272642	0.528422
2	chr2_31767372	31767372	4	T	C	0.433	-0.0263765	0.0417923	-199.114	0.255797	0.528424
39	chrX_93201543	93201543	5	T	C	0.235	0.024932	0.039504	-199.176	0.272402	0.528429
1	chr1_97530177	97530177	6	A	G	0.3	-0.0285735	0.0452738	-199.147	0.285662	0.528429
7	chr7_26200180	26200180	0	A	G	0.299	-0.0282519	0.0447655	-199.147	0.290455	0.528441
17	chr17_63157174	63157174	0	C	T	0.453	-0.024771	0.0392503	-199.201	0.266426	0.528444
3	chr3_64722562	64722562	1	T	C	0.013	-0.0997597	0.158079	-199.171	0.288328	0.528464
27	chr27_39948472	39948472	3	G	A	0.358	0.0250712	0.039728	-199.145	0.261133	0.528466
23	chr23_42147059	42147059	0	A	G	0.322	0.0280882	0.0445126	-199.178	0.279608	0.528501
18	chr18_34289087	34289087	4	A	G	0.213	-0.0303768	0.0481408	-199.168	0.272643	0.528513
21	chr21_45201605	45201605	0	T	C	0.369	0.0264912	0.0419842	-199.2	0.277884	0.528525
21	chr21_14873140	14873140	0	T	C	0.396	0.0257853	0.0408657	-199.143	0.274921	0.528526
8	chr8_25341509	25341509	0	C	T	0.087	0.0442766	0.0701736	-199.171	0.28154	0.528538
30	chr30_23632835	23632835	0	T	A	0.294	0.0276789	0.0438718	-199.178	0.285162	0.528574
27	chr27_21863536	21863536	0	C	T	0.301	-0.0291593	0.0462195	-199.067	0.253763	0.528585
27	chr27_21881521	21881521	0	T	C	0.301	-0.0291593	0.0462195	-199.067	0.253763	0.528585
20	chr20_29207579	29207579	0	G	A	0.422	-0.0245774	0.0389577	-199.159	0.263118	0.528595
3	chr3_64565624	64565624	4	T	A	0.144	-0.0342935	0.0543618	-199.147	0.276768	0.528617
5	chr5_13857610	13857610	0	C	T	0.464	-0.0261019	0.041377	-199.132	0.265516	0.528622
31	chr31_30442345	30442345	1	C	A	0.269	0.0269848	0.042778	-199.172	0.272097	0.528635
32	chr32_32518560	32518560	1	G	T	0.409	0.0251094	0.0398056	-199.179	0.265253	0.528641
12	chr12_47463505	47463505	1	A	C	0.425	0.0254732	0.040383	-199.148	0.288287	0.52865
17	chr17_45926841	45926841	2	G	A	0.27	0.0280253	0.0444292	-199.186	0.283179	0.528651
6	chr6_35974151	35974151	0	G	T	0.451	-0.0253476	0.0401845	-199.157	0.2693	0.528655
6	chr6_36029542	36029542	0	A	C	0.451	-0.0253476	0.0401845	-199.157	0.2693	0.528655
6	chr6_36040756	36040756	0	C	T	0.451	-0.0253476	0.0401845	-199.157	0.2693	0.528655
6	chr6_36059931	36059931	0	C	T	0.451	-0.0253476	0.0401845	-199.157	0.2693	0.528655
30	chr30_8889677	8889677	2	C	T	0.345	-0.0263159	0.0417196	-199.149	0.27873	0.528655
21	chr21_42586087	42586087	1	A	G	0.019	0.0923065	0.146344	-199.162	0.279413	0.528676
32	chr32_14053265	14053265	0	A	G	0.223	-0.0286287	0.0453943	-199.188	0.285467	0.528729
34	chr34_38801845	38801845	6	A	G	0.223	-0.0298414	0.0473173	-199.173	0.265537	0.52873
13	chr13_7241635	7241635	5	C	G	0.345	0.026723	0.0423733	-199.163	0.290867	0.528736
35	chr35_8426237	8426237	0	T	C	0.374	-0.0274993	0.0436051	-199.168	0.276863	0.528744
36	chr36_19316845	19316845	1	G	C	0.437	-0.0256849	0.0407315	-199.174	0.285237	0.528779
19	chr19_45582273	45582273	0	A	G	0.117	0.0372628	0.0590932	-199.18	0.275234	0.528788
21	chr21_49057813	49057813	3	A	G	0.35	0.0267114	0.0423612	-199.187	0.259925	0.528797
17	chr17_60836073	60836073	1	T	C	0.021	0.0889477	0.141065	-199.168	0.291471	0.52881
15	chr15_7106460	7106460	0	A	C	0.408	0.0269647	0.0427652	-199.126	0.284831	0.528819
30	chr30_13219014	13219014	2	A	G	0.134	-0.0367821	0.0583383	-199.18	0.271928	0.52884
9	chr9_4811502	4811502	1	G	T	0.268	-0.0282697	0.0448386	-199.168	0.25976	0.528853
6	chr6_8565689	8565689	0	A	G	0.144	-0.0352571	0.0559214	-199.16	0.275035	0.528854
6	chr6_8604519	8604519	0	G	A	0.144	-0.0352571	0.0559214	-199.16	0.275035	0.528854
6	chr6_8604653	8604653	0	T	C	0.144	-0.0352571	0.0559214	-199.16	0.275035	0.528854
6	chr6_8612171	8612171	0	G	A	0.144	-0.0352571	0.0559214	-199.16	0.275035	0.528854
6	chr6_8658715	8658715	0	C	T	0.144	-0.0352571	0.0559214	-199.16	0.275035	0.528854
6	chr6_8673665	8673665	0	G	A	0.144	-0.0352571	0.0559214	-199.16	0.275035	0.528854
12	chr12_12945565	12945565	0	A	G	0.466	-0.0258291	0.0409686	-199.128	0.277356	0.528863
17	chr17_40737325	40737325	0	C	T	0.335	0.0278025	0.0440996	-199.139	0.290655	0.528873
17	chr17_40790924	40790924	0	C	A	0.335	0.0278025	0.0440996	-199.139	0.290655	0.528873
34	chr34_26166584	26166584	0	A	G	0.231	0.0290934	0.0461478	-199.169	0.272143	0.528878
3	chr3_84222810	84222810	2	G	A	0.324	0.0272303	0.0431929	-199.114	0.292654	0.528882
22	chr22_12879820	12879820	1	G	A	0.218	0.0314258	0.049848	-199.129	0.26079	0.528882
33	chr33_17104008	17104008	3	G	A	0.31	-0.0263232	0.0417549	-199.176	0.275169	0.52889
26	chr26_5097698	5097698	0	A	G	0.128	0.036402	0.0577457	-199.174	0.273162	0.528913
34	chr34_6161985	6161985	1	A	G	0.216	-0.0304065	0.0482373	-199.174	0.276593	0.528934
32	chr32_13785503	13785503	5	G	A	0.128	-0.0366526	0.0581477	-199.171	0.280691	0.528945
15	chr15_43728299	43728299	0	G	A	0.076	-0.0444314	0.0704885	-199.181	0.275353	0.528946
31	chr31_14161662	14161662	0	G	A	0.262	-0.0283651	0.0450011	-199.152	0.276829	0.528956
16	chr16_34776086	34776086	0	A	G	0.061	0.0527448	0.0836803	-199.193	0.26474	0.52896
2	chr2_62095369	62095369	6	A	C	0.17	-0.0326556	0.0518086	-199.145	0.283801	0.528961
3	chr3_9229213	9229213	0	T	A	0.393	-0.0256284	0.0406602	-199.157	0.28221	0.528965
5	chr5_28963625	28963625	0	C	T	0.468	-0.0390134	0.0618971	-199.192	0.285925	0.528972
25	chr25_2138207	2138207	1	C	T	0.153	-0.0371562	0.0589524	-199.164	0.279489	0.528986
4	chr4_16216289	16216289	4	T	G	0.102	-0.0441452	0.0700429	-199.157	0.288951	0.528995
7	chr7_2773217	2773217	6	T	C	0.32	0.0266835	0.0423393	-199.174	0.265382	0.529014
29	chr29_27597103	27597103	1	C	T	0.269	0.0280769	0.0445506	-199.173	0.265831	0.529018
15	chr15_51725019	51725019	0	G	A	0.32	-0.0272818	0.0432892	-199.191	0.264497	0.529021
22	chr22_60755128	60755128	0	G	T	0.186	-0.0325779	0.051694	-199.198	0.27994	0.52903
3	chr3_46101362	46101362	1	T	C	0.239	-0.0290952	0.0461699	-199.145	0.264222	0.529049
37	chr37_6820207	6820207	15	C	T	0.214	0.0299164	0.0474733	-199.188	0.289392	0.529052
11	chr11_8066254	8066254	1	G	C	0.271	0.0279846	0.0444079	-199.168	0.274828	0.529052
23	chr23_13694912	13694912	0	A	G	0.421	0.0254373	0.0403672	-199.165	0.265704	0.529068
1	chr1_87049062	87049062	1	A	G	0.183	-0.03234	0.0513215	-199.083	0.256681	0.52907
12	chr12_11850901	11850901	0	A	G	0.471	-0.026107	0.0414311	-199.132	0.277041	0.529079
6	chr6_21521322	21521322	0	A	T	0.375	-0.0257621	0.0408838	-199.164	0.280535	0.529079
6	chr6_21523756	21523756	0	C	T	0.375	-0.0257621	0.0408838	-199.164	0.280535	0.529079
3	chr3_54797322	54797322	0	A	G	0.406	0.0258201	0.0409765	-199.155	0.29137	0.529087
3	chr3_54800390	54800390	0	T	C	0.406	0.0258201	0.0409765	-199.155	0.29137	0.529087
6	chr6_77489595	77489595	0	A	G	0.15	0.0329392	0.0522752	-199.15	0.269914	0.529092
33	chr33_28819767	28819767	4	T	A	0.21	0.0306223	0.0485983	-199.2	0.275908	0.529093
33	chr33_16888665	16888665	3	A	G	0.399	-0.0257136	0.0408091	-199.179	0.274441	0.529104
39	chrX_95087440	95087440	7	A	T	0.3	-0.0226446	0.035939	-199.172	0.265535	0.529109
32	chr32_13773942	13773942	8	T	C	0.38	0.0257666	0.040895	-199.139	0.274587	0.529121
34	chr34_41701420	41701420	0	A	G	0.366	-0.0260651	0.0413694	-199.158	0.255745	0.529127
3	chr3_66830477	66830477	0	T	C	0.134	-0.0359671	0.0570871	-199.156	0.27473	0.529139
4	chr4_7858823	7858823	15	A	G	0.241	-0.0299119	0.0474772	-199.179	0.285904	0.529146
14	chr14_40141489	40141489	4	A	G	0.203	0.0306431	0.0486385	-199.187	0.272501	0.529153
32	chr32_6601959	6601959	1	C	G	0.357	0.0253194	0.0401885	-199.151	0.269748	0.529154
32	chr32_6603363	6603363	1	G	A	0.357	0.0253194	0.0401885	-199.151	0.269748	0.529154
24	chr24_24761185	24761185	0	T	C	0.05	-0.0516345	0.0819579	-199.179	0.288661	0.529157
2	chr2_48145406	48145406	1	C	G	0.195	0.0324936	0.0515786	-199.15	0.270877	0.529177
39	chrX_9361443	9361443	1	A	G	0.234	0.0236472	0.037537	-199.195	0.277251	0.529183
8	chr8_8034630	8034630	0	C	T	0.482	0.025233	0.0400559	-199.13	0.276636	0.529202
8	chr8_8052301	8052301	0	T	C	0.482	0.025233	0.0400559	-199.13	0.276636	0.529202
1	chr1_93709718	93709718	5	T	C	0.118	-0.0380746	0.0604417	-199.179	0.276917	0.529204
3	chr3_48480373	48480373	0	A	G	0.458	0.0254016	0.0403267	-199.169	0.282312	0.529233
6	chr6_47986362	47986362	1	A	G	0.315	0.0280026	0.044456	-199.141	0.259146	0.529234
13	chr13_20406992	20406992	0	A	G	0.183	-0.0326004	0.0517557	-199.165	0.27563	0.529236
19	chr19_48681972	48681972	0	C	T	0.147	0.0339583	0.0539128	-199.185	0.26917	0.529246
19	chr19_48688173	48688173	0	A	G	0.147	0.0339583	0.0539128	-199.185	0.26917	0.529246
31	chr31_18389598	18389598	2	C	T	0.296	0.0274501	0.0435821	-199.186	0.278555	0.529263
21	chr21_34613256	34613256	4	A	G	0.177	-0.0322856	0.0512614	-199.171	0.256722	0.52928
12	chr12_21218705	21218705	0	A	G	0.183	-0.0321035	0.0509731	-199.182	0.269353	0.529287
6	chr6_15205375	15205375	0	A	G	0.112	0.0379035	0.0601858	-199.182	0.275676	0.529312
11	chr11_18343798	18343798	0	C	T	0.286	-0.0286671	0.0455225	-199.106	0.289685	0.529338
6	chr6_77133383	77133383	1	G	T	0.269	-0.0283166	0.0449664	-199.21	0.269973	0.529343
27	chr27_36580763	36580763	1	A	T	0.36	-0.0255779	0.0406194	-199.176	0.276128	0.529363
13	chr13_24346082	24346082	1	G	A	0.338	0.0271717	0.043151	-199.163	0.284304	0.529368
13	chr13_14204724	14204724	3	C	A	0.342	-0.0266463	0.0423169	-199.163	0.275465	0.529372
18	chr18_31947752	31947752	0	G	A	0.296	-0.0281043	0.0446326	-199.157	0.270818	0.529374
20	chr20_11327833	11327833	0	C	T	0.16	0.0345424	0.0548577	-199.18	0.280264	0.529379
20	chr20_11682075	11682075	0	T	C	0.16	0.0345424	0.0548577	-199.18	0.280264	0.529379
2	chr2_52139501	52139501	2	A	C	0.044	0.0594531	0.0944225	-199.189	0.260089	0.529394
3	chr3_64725008	64725008	1	C	T	0.013	-0.0995331	0.158079	-199.172	0.288214	0.5294
16	chr16_15499240	15499240	0	C	A	0.283	0.0267232	0.0424432	-199.154	0.263201	0.529411
7	chr7_59040506	59040506	1	C	T	0.167	-0.0369533	0.0586944	-199.153	0.282638	0.529434
34	chr34_34461954	34461954	0	T	C	0.202	-0.0306916	0.0487502	-199.166	0.27074	0.529447
31	chr31_37070320	37070320	0	A	G	0.327	-0.0268255	0.0426096	-199.18	0.269496	0.529449
31	chr31_37085728	37085728	0	G	A	0.327	-0.0268255	0.0426096	-199.18	0.269496	0.529449
6	chr6_35824304	35824304	0	G	A	0.316	-0.0265495	0.0421731	-199.16	0.273464	0.529469
6	chr6_35832470	35832470	0	C	T	0.316	-0.0265495	0.0421731	-199.16	0.273464	0.529469
6	chr6_35852961	35852961	0	G	A	0.316	-0.0265495	0.0421731	-199.16	0.273464	0.529469
6	chr6_35862502	35862502	0	T	C	0.316	-0.0265495	0.0421731	-199.16	0.273464	0.529469
12	chr12_17778971	17778971	0	C	T	0.366	0.0269361	0.0427874	-199.179	0.302896	0.52947
29	chr29_12272613	12272613	0	C	T	0.045	-0.0573519	0.0911029	-199.203	0.270329	0.529473
14	chr14_12818906	12818906	0	C	A	0.23	0.0293305	0.0465928	-199.173	0.271521	0.529487
20	chr20_54748964	54748964	0	G	A	0.032	0.0723043	0.11486	-199.171	0.274386	0.529491
20	chr20_54753475	54753475	0	G	A	0.032	0.0723043	0.11486	-199.171	0.274386	0.529491
20	chr20_54799280	54799280	0	C	T	0.032	0.0723043	0.11486	-199.171	0.274386	0.529491
20	chr20_54846869	54846869	0	G	A	0.032	0.0723043	0.11486	-199.171	0.274386	0.529491
30	chr30_27174861	27174861	1	A	G	0.015	0.101467	0.161206	-199.208	0.269027	0.529539
19	chr19_5651280	5651280	0	C	T	0.314	0.0275759	0.0438122	-199.182	0.279872	0.529549
25	chr25_18816142	18816142	0	T	G	0.367	-0.0267245	0.0424594	-199.131	0.28816	0.529549
25	chr25_18843844	18843844	0	A	G	0.367	-0.0267245	0.0424594	-199.131	0.28816	0.529549
16	chr16_20876394	20876394	2	T	C	0.243	0.0285697	0.0453925	-199.16	0.26835	0.529562
34	chr34_25373287	25373287	0	C	T	0.011	-0.11432	0.181635	-199.212	0.288775	0.529562
27	chr27_9935069	9935069	6	T	C	0.15	0.0359545	0.0571262	-199.178	0.282755	0.529565
14	chr14_14394040	14394040	12	T	C	0.017	0.0995904	0.158235	-199.175	0.281707	0.529568
39	chrX_64415219	64415219	4	G	T	0.239	-0.0254412	0.0404226	-199.147	0.262213	0.529569
3	chr3_62258978	62258978	0	C	T	0.188	0.0318349	0.0505822	-199.147	0.282076	0.529577
7	chr7_33494930	33494930	1	C	T	0.221	0.0297015	0.0471932	-199.173	0.261626	0.529583
3	chr3_69236095	69236095	0	C	A	0.236	-0.0280282	0.0445377	-199.154	0.280087	0.529613
16	chr16_53229656	53229656	2	A	G	0.055	-0.0500675	0.0795647	-199.179	0.280154	0.529644
5	chr5_293473	293473	0	T	G	0.324	-0.0279443	0.0444091	-199.159	0.296058	0.529657
5	chr5_857918	857918	0	T	C	0.324	-0.0279443	0.0444091	-199.159	0.296058	0.529657
5	chr5_875313	875313	0	A	G	0.324	-0.0279443	0.0444091	-199.159	0.296058	0.529657
5	chr5_922620	922620	0	A	G	0.324	-0.0279443	0.0444091	-199.159	0.296058	0.529657
5	chr5_957850	957850	0	C	T	0.324	-0.0279443	0.0444091	-199.159	0.296058	0.529657
37	chr37_12930785	12930785	1	C	T	0.031	-0.0687018	0.109186	-199.19	0.25927	0.529675
1	chr1_15635861	15635861	2	A	G	0.459	0.0252397	0.0401144	-199.134	0.276485	0.529692
23	chr23_2927348	2927348	5	A	G	0.135	-0.0350289	0.0556748	-199.188	0.272997	0.529707
22	chr22_5030772	5030772	5	T	C	0.123	0.0405422	0.064442	-199.159	0.268801	0.529735
2	chr2_11375094	11375094	6	A	G	0.012	0.115497	0.183588	-199.198	0.270056	0.529747
23	chr23_2620410	2620410	1	A	G	0.172	-0.0317852	0.0505299	-199.192	0.267792	0.529794
12	chr12_39147876	39147876	1	A	G	0.221	-0.0307051	0.0488135	-199.162	0.271006	0.529799
34	chr34_24395399	24395399	7	T	C	0.22	0.0295855	0.0470357	-199.151	0.277377	0.529818
20	chr20_48177129	48177129	0	A	C	0.078	0.0493376	0.0784404	-199.167	0.269587	0.52983
13	chr13_52510735	52510735	1	C	T	0.461	-0.0248185	0.0394583	-199.179	0.260902	0.529831
26	chr26_5130485	5130485	0	G	A	0.172	0.0329255	0.0523476	-199.167	0.268925	0.529832
31	chr31_35221199	35221199	5	G	A	0.436	-0.0247237	0.0393089	-199.187	0.27672	0.529845
8	chr8_57120952	57120952	1	C	A	0.333	0.0253137	0.0402482	-199.183	0.273904	0.529857
19	chr19_21639718	21639718	1	A	T	0.377	0.0271569	0.0431793	-199.157	0.293885	0.529861
34	chr34_6521882	6521882	0	T	C	0.155	-0.0348034	0.055338	-199.168	0.278956	0.529868
21	chr21_11965828	11965828	1	T	C	0.156	-0.0328804	0.0522822	-199.16	0.289548	0.529882
11	chr11_21990072	21990072	0	A	C	0.312	0.0272975	0.0434131	-199.117	0.27487	0.52996
11	chr11_22010742	22010742	0	G	T	0.312	0.0272975	0.0434131	-199.117	0.27487	0.52996
5	chr5_22480585	22480585	0	A	G	0.134	0.0378466	0.0601916	-199.185	0.264948	0.52997
25	chr25_21079781	21079781	0	C	A	0.087	0.0441341	0.0701914	-199.144	0.278927	0.52997
16	chr16_48782993	48782993	0	A	T	0.212	-0.0300227	0.0477488	-199.168	0.269078	0.529972
21	chr21_46770095	46770095	0	A	T	0.299	-0.0262709	0.0417819	-199.201	0.29872	0.529974
5	chr5_69694357	69694357	0	C	T	0.215	-0.0313964	0.0499344	-199.159	0.294417	0.529979
22	chr22_29948766	29948766	0	T	C	0.296	0.0284508	0.0452496	-199.15	0.24953	0.52998
17	chr17_18178718	18178718	0	C	T	0.189	-0.0328533	0.0522546	-199.17	0.25437	0.530004
21	chr21_46959809	46959809	1	A	G	0.218	0.0292115	0.0464665	-199.201	0.256885	0.530043
15	chr15_36991750	36991750	0	T	C	0.492	-0.02504	0.0398314	-199.153	0.295364	0.530047
12	chr12_23835896	23835896	0	T	G	0.146	0.0365484	0.058138	-199.151	0.287784	0.530048
12	chr12_23898892	23898892	0	T	C	0.146	0.0365484	0.058138	-199.151	0.287784	0.530048
12	chr12_24116316	24116316	0	A	G	0.146	0.0365484	0.058138	-199.151	0.287784	0.530048
13	chr13_42774307	42774307	1	G	A	0.054	-0.0534465	0.0850192	-199.174	0.275704	0.530053
23	chr23_19164391	19164391	1	G	A	0.143	-0.036581	0.0581909	-199.173	0.29488	0.530055
17	chr17_13623665	13623665	2	T	C	0.226	-0.0297391	0.0473074	-199.156	0.27123	0.530057
31	chr31_1962734	1962734	8	T	C	0.321	-0.0267336	0.0425269	-199.187	0.262012	0.530062
7	chr7_23327511	23327511	2	G	C	0.075	0.0468897	0.0745917	-199.18	0.270548	0.530068
7	chr7_55421234	55421234	1	G	A	0.472	-0.026082	0.0414911	-199.172	0.298926	0.530068
15	chr15_61373132	61373132	0	C	A	0.498	0.0251337	0.0399829	-199.148	0.288152	0.530072
36	chr36_19634023	19634023	0	G	T	0.44	-0.0255983	0.0407238	-199.175	0.28511	0.530091
21	chr21_10952543	10952543	0	C	T	0.079	0.0439159	0.0698652	-199.205	0.267407	0.530092
17	chr17_3532958	3532958	1	T	C	0.052	0.0523481	0.0832816	-199.181	0.268026	0.530102
20	chr20_23072031	23072031	0	G	A	0.487	0.0246958	0.0392892	-199.184	0.268587	0.530104
24	chr24_46208624	46208624	4	C	T	0.213	-0.0297089	0.0472665	-199.186	0.268234	0.530119
3	chr3_6715504	6715504	0	T	C	0.437	0.0246652	0.0392423	-199.16	0.277441	0.530122
25	chr25_23684398	23684398	5	C	A	0.013	0.115212	0.183302	-199.141	0.289995	0.530122
22	chr22_15625332	15625332	1	A	G	0.328	-0.0280492	0.0446273	-199.101	0.246265	0.530132
38	chr38_15271384	15271384	1	A	G	0.312	-0.0266725	0.0424375	-199.184	0.284813	0.530138
17	chr17_63200661	63200661	3	T	C	0.25	-0.0276188	0.0439461	-199.193	0.271978	0.530165
32	chr32_17014769	17014769	0	C	G	0.128	0.0364186	0.0579484	-199.175	0.292524	0.530167
15	chr15_51323051	51323051	0	G	A	0.453	-0.026047	0.0414459	-199.185	0.270941	0.530172
29	chr29_24340325	24340325	0	A	G	0.303	0.0265506	0.0422479	-199.159	0.291408	0.53018
7	chr7_58653182	58653182	1	A	G	0.164	-0.0371268	0.0590781	-199.152	0.283928	0.530188
39	chrX_8842879	8842879	0	G	A	0.168	-0.0269964	0.0429587	-199.201	0.255624	0.530193
2	chr2_57275803	57275803	4	A	G	0.074	-0.0490419	0.0780452	-199.168	0.28427	0.530225
22	chr22_54439129	54439129	1	C	A	0.274	0.0281319	0.0447694	-199.16	0.271749	0.530228
31	chr31_36811916	36811916	0	T	C	0.05	-0.0573606	0.0912852	-199.199	0.27989	0.530233
35	chr35_20123340	20123340	0	C	T	0.123	0.0362392	0.0576746	-199.185	0.281578	0.530251
10	chr10_37671823	37671823	0	A	C	0.136	0.0351973	0.0560175	-199.175	0.269194	0.530258
10	chr10_11679518	11679518	3	G	A	0.292	-0.0290653	0.0462597	-199.159	0.284437	0.530272
13	chr13_24576215	24576215	1	T	G	0.33	0.0268318	0.0427049	-199.154	0.285089	0.530272
11	chr11_55991631	55991631	1	A	G	0.107	-0.0393096	0.0625654	-199.18	0.279331	0.530279
29	chr29_40864928	40864928	0	C	T	0.395	-0.0239399	0.038103	-199.171	0.27462	0.53028
17	chr17_46392269	46392269	0	A	C	0.294	-0.0273409	0.0435172	-199.171	0.282342	0.53029
17	chr17_46413024	46413024	0	A	G	0.294	-0.0273409	0.0435172	-199.171	0.282342	0.53029
9	chr9_48278790	48278790	0	A	G	0.485	-0.0252984	0.0402672	-199.198	0.28441	0.530301
17	chr17_13577773	13577773	2	T	G	0.226	-0.0297258	0.0473153	-199.156	0.271166	0.530309
12	chr12_44535804	44535804	0	T	C	0.325	0.0267635	0.0426002	-199.164	0.280848	0.530309
15	chr15_43775733	43775733	2	T	C	0.347	-0.0264501	0.0421012	-199.182	0.278997	0.530309
22	chr22_37546240	37546240	1	G	A	0.497	-0.0252399	0.0401753	-199.141	0.290433	0.530312
27	chr27_16368737	16368737	0	G	T	0.099	-0.0418966	0.0666898	-199.178	0.258505	0.530321
27	chr27_16522426	16522426	0	G	A	0.099	-0.0418966	0.0666898	-199.178	0.258505	0.530321
35	chr35_20229834	20229834	2	G	T	0.034	-0.065471	0.104215	-199.191	0.275669	0.530323
5	chr5_16314800	16314800	0	A	G	0.448	-0.0266595	0.0424376	-199.152	0.264336	0.530338
5	chr5_16363737	16363737	0	C	G	0.448	-0.0266595	0.0424376	-199.152	0.264336	0.530338
14	chr14_57811879	57811879	1	G	A	0.036	0.0636313	0.101292	-199.199	0.277647	0.530342
1	chr1_26313474	26313474	4	T	C	0.484	0.02455	0.0390804	-199.163	0.26347	0.530347
12	chr12_39107749	39107749	1	A	G	0.226	-0.0303154	0.0482585	-199.163	0.272103	0.53035
24	chr24_20019838	20019838	1	T	A	0.102	0.03883	0.0618135	-199.171	0.284654	0.530354
9	chr9_60585647	60585647	0	G	T	0.362	-0.0242188	0.0385546	-199.203	0.284158	0.530363
26	chr26_12217011	12217011	0	T	C	0.172	-0.0330578	0.0526268	-199.182	0.287805	0.530371
1	chr1_30185693	30185693	0	A	G	0.175	-0.0332368	0.0529124	-199.164	0.27081	0.530376
1	chr1_30212458	30212458	0	T	C	0.175	-0.0332368	0.0529124	-199.164	0.27081	0.530376
20	chr20_3394130	3394130	5	C	T	0.184	-0.0330448	0.0526084	-199.165	0.296421	0.530389
28	chr28_35859084	35859084	0	C	T	0.222	-0.0291291	0.0463777	-199.175	0.259229	0.530417
26	chr26_32673810	32673810	0	G	T	0.332	0.0254847	0.0405767	-199.188	0.274495	0.530433
9	chr9_28226502	28226502	1	T	C	0.461	0.0258179	0.0411098	-199.16	0.273152	0.530457
23	chr23_17220891	17220891	2	A	G	0.127	0.0394065	0.0627487	-199.15	0.259188	0.530469
21	chr21_47130068	47130068	1	T	C	0.222	0.0297118	0.0473121	-199.198	0.261526	0.530475
19	chr19_7117822	7117822	3	C	T	0.225	0.0320705	0.051068	-199.188	0.282438	0.530475
21	chr21_48121552	48121552	0	T	G	0.144	-0.035264	0.0561545	-199.197	0.268526	0.530484
17	chr17_51474453	51474453	0	A	G	0.497	-0.0250117	0.0398296	-199.186	0.286761	0.530493
20	chr20_17313020	17313020	7	T	C	0.013	0.112112	0.178532	-199.163	0.265733	0.530495
34	chr34_38499484	38499484	0	A	C	0.147	0.032521	0.0517881	-199.189	0.288004	0.530496
1	chr1_66626458	66626458	2	T	G	0.298	-0.0281149	0.0447716	-199.137	0.273963	0.530497
39	chrX_28473341	28473341	0	C	A	0.44	-0.0199969	0.0318442	-199.161	0.27458	0.530499
14	chr14_43594455	43594455	0	T	C	0.141	-0.035415	0.0563988	-199.171	0.273018	0.530512
20	chr20_20243407	20243407	0	G	A	0.083	-0.0465332	0.0741048	-199.181	0.279356	0.530513
1	chr1_97468851	97468851	0	C	A	0.261	0.0286757	0.0456669	-199.147	0.294672	0.530518
9	chr9_27871204	27871204	5	A	G	0.051	-0.0587042	0.0934959	-199.174	0.269076	0.530551
5	chr5_51434151	51434151	4	T	C	0.366	-0.0269913	0.0429885	-199.194	0.274501	0.530557
13	chr13_40378386	40378386	0	C	T	0.039	0.0618288	0.0984738	-199.192	0.280551	0.530557
17	chr17_26789269	26789269	0	T	G	0.214	-0.0309516	0.0492967	-199.145	0.273929	0.530561
10	chr10_39989690	39989690	1	A	G	0.281	-0.0266866	0.0425039	-199.147	0.274457	0.530562
1	chr1_105830770	105830770	0	G	A	0.481	0.0252742	0.040255	-199.161	0.267294	0.530568
1	chr1_105841636	105841636	0	G	A	0.481	0.0252742	0.040255	-199.161	0.267294	0.530568
1	chr1_105853532	105853532	0	G	A	0.481	0.0252742	0.040255	-199.161	0.267294	0.530568
5	chr5_35807352	35807352	12	A	G	0.177	0.0391194	0.0623073	-199.155	0.269462	0.530573
10	chr10_66634577	66634577	1	C	A	0.461	-0.0247055	0.0393514	-199.17	0.274347	0.530592
8	chr8_58143830	58143830	0	T	C	0.155	0.0333695	0.0531538	-199.162	0.286469	0.530609
17	chr17_46775345	46775345	0	C	T	0.288	-0.0273394	0.0435488	-199.185	0.270639	0.530611
23	chr23_43021739	43021739	0	A	T	0.421	0.0258366	0.0411559	-199.151	0.291051	0.53062
25	chr25_34564071	34564071	1	C	T	0.24	0.028758	0.0458142	-199.168	0.281056	0.530662
4	chr4_26207986	26207986	0	G	A	0.484	0.0258611	0.0412	-199.157	0.274579	0.530671
18	chr18_52432764	52432764	4	C	T	0.42	0.0258136	0.0411243	-199.198	0.270313	0.530671
12	chr12_60833196	60833196	0	T	C	0.087	0.0422156	0.0672627	-199.203	0.278381	0.530719
4	chr4_61372124	61372124	0	G	A	0.337	0.0265113	0.0422415	-199.145	0.270568	0.530726
4	chr4_61381581	61381581	0	G	A	0.337	0.0265113	0.0422415	-199.145	0.270568	0.530726
3	chr3_7662079	7662079	3	A	G	0.384	-0.0277475	0.0442121	-199.152	0.268215	0.530734
19	chr19_9789914	9789914	0	C	T	0.303	-0.0275894	0.0439608	-199.133	0.275017	0.530739
11	chr11_34978821	34978821	2	A	C	0.415	-0.0249897	0.039821	-199.164	0.259879	0.530766
2	chr2_63515805	63515805	0	C	A	0.141	-0.0346253	0.0551754	-199.18	0.272199	0.530767
7	chr7_66434837	66434837	2	T	C	0.164	0.0353404	0.056315	-199.088	0.297964	0.530768
9	chr9_47138667	47138667	3	T	C	0.142	-0.0340317	0.0542299	-199.203	0.278431	0.53077
7	chr7_31965887	31965887	0	A	G	0.011	-0.122863	0.195785	-199.136	0.283259	0.530773
7	chr7_31971612	31971612	0	T	G	0.011	-0.122863	0.195785	-199.136	0.283259	0.530773
7	chr7_34628499	34628499	0	A	G	0.011	-0.122863	0.195785	-199.136	0.283259	0.530773
7	chr7_36983885	36983885	0	C	T	0.011	-0.122863	0.195785	-199.136	0.283259	0.530773
7	chr7_50807567	50807567	0	G	C	0.011	-0.122863	0.195785	-199.136	0.283259	0.530773
7	chr7_51919215	51919215	0	A	G	0.011	-0.122863	0.195785	-199.136	0.283259	0.530773
7	chr7_52454185	52454185	0	C	T	0.011	-0.122863	0.195785	-199.136	0.283259	0.530773
7	chr7_52591732	52591732	0	A	G	0.011	-0.122863	0.195785	-199.136	0.283259	0.530773
27	chr27_31907705	31907705	0	G	A	0.447	-0.0256848	0.0409295	-199.181	0.267211	0.530774
24	chr24_22099251	22099251	0	G	C	0.12	-0.036301	0.0578472	-199.143	0.27879	0.530778
24	chr24_22239358	22239358	0	A	G	0.12	-0.036301	0.0578472	-199.143	0.27879	0.530778
24	chr24_16775733	16775733	1	T	G	0.045	-0.0608835	0.0970209	-199.183	0.276026	0.53078
24	chr24_17717874	17717874	1	C	T	0.045	-0.0608835	0.0970209	-199.183	0.276026	0.53078
20	chr20_14241869	14241869	0	C	G	0.288	-0.0268522	0.0427915	-199.176	0.287303	0.530791
20	chr20_14248286	14248286	0	C	T	0.288	-0.0268522	0.0427915	-199.176	0.287303	0.530791
20	chr20_14306695	14306695	0	T	G	0.288	-0.0268522	0.0427915	-199.176	0.287303	0.530791
14	chr14_9595887	9595887	2	A	G	0.365	0.0265641	0.042335	-199.152	0.271236	0.530817
17	chr17_4172049	4172049	0	G	A	0.294	-0.0267036	0.0425586	-199.165	0.276973	0.530829
11	chr11_25120659	25120659	1	G	A	0.464	-0.025149	0.0400814	-199.172	0.273399	0.530834
11	chr11_63807026	63807026	0	T	C	0.163	-0.0324117	0.0516584	-199.174	0.270089	0.53085
31	chr31_35673988	35673988	0	A	G	0.362	-0.0257534	0.041048	-199.18	0.275267	0.530867
5	chr5_13147321	13147321	1	G	A	0.26	-0.0285133	0.0454481	-199.176	0.272558	0.530878
18	chr18_1837134	1837134	2	G	A	0.493	-0.0250541	0.0399365	-199.172	0.285491	0.530898
12	chr12_23842845	23842845	4	T	C	0.148	0.0364827	0.0581553	-199.153	0.286616	0.53091
15	chr15_56873202	56873202	2	G	A	0.158	0.0333206	0.0531177	-199.19	0.280253	0.530932
15	chr15_59641333	59641333	5	T	C	0.311	-0.0280785	0.0447622	-199.089	0.293884	0.530942
5	chr5_58632199	58632199	0	T	C	0.181	-0.0302656	0.0482497	-199.187	0.274263	0.53095
31	chr31_10792848	10792848	8	G	A	0.334	-0.0283259	0.0451631	-199.134	0.294938	0.531001
25	chr25_20676141	20676141	0	G	A	0.304	0.0278429	0.044393	-199.153	0.271257	0.531002
25	chr25_20706963	20706963	0	A	G	0.304	0.0278429	0.044393	-199.153	0.271257	0.531002
25	chr25_20711404	20711404	0	C	T	0.304	0.0278429	0.044393	-199.153	0.271257	0.531002
25	chr25_20753728	20753728	0	T	C	0.304	0.0278429	0.044393	-199.153	0.271257	0.531002
25	chr25_20791003	20791003	0	C	T	0.304	0.0278429	0.044393	-199.153	0.271257	0.531002
16	chr16_42273654	42273654	0	A	G	0.333	0.0270011	0.0430514	-199.161	0.272345	0.531007
21	chr21_49458091	49458091	10	C	A	0.328	0.0262093	0.0417895	-199.193	0.266385	0.531013
15	chr15_58643268	58643268	2	T	C	0.318	0.0281104	0.0448212	-199.14	0.277244	0.531017
17	chr17_23066071	23066071	0	C	T	0.168	0.0324408	0.0517273	-199.175	0.284901	0.531028
9	chr9_48233671	48233671	2	A	G	0.16	-0.03392	0.0540876	-199.162	0.285902	0.531041
10	chr10_64747251	64747251	0	T	C	0.052	0.0529688	0.0844645	-199.193	0.277304	0.531053
10	chr10_64797416	64797416	0	A	G	0.052	0.0529688	0.0844645	-199.193	0.277304	0.531053
11	chr11_62665211	62665211	0	A	G	0.23	-0.0294358	0.0469402	-199.18	0.273674	0.531067
23	chr23_22814807	22814807	0	T	C	0.019	-0.0925561	0.1476	-199.158	0.276365	0.531078
24	chr24_28668073	28668073	1	A	C	0.271	-0.02715	0.043297	-199.179	0.285997	0.531084
19	chr19_40078433	40078433	0	G	A	0.176	-0.0324	0.0516697	-199.199	0.284002	0.531088
17	chr17_15416829	15416829	1	T	C	0.206	-0.0301648	0.0481062	-199.148	0.272012	0.531096
32	chr32_8173844	8173844	2	A	C	0.192	-0.0313854	0.0500555	-199.185	0.277303	0.531119
17	chr17_8981650	8981650	0	T	G	0.374	-0.0258662	0.0412552	-199.134	0.279912	0.531139
17	chr17_8991430	8991430	0	G	A	0.374	-0.0258662	0.0412552	-199.134	0.279912	0.531139
2	chr2_65312954	65312954	0	G	A	0.35	0.0261652	0.0417338	-199.141	0.275606	0.531157
2	chr2_65377376	65377376	0	G	A	0.35	0.0261652	0.0417338	-199.141	0.275606	0.531157
2	chr2_65384739	65384739	0	G	A	0.35	0.0261652	0.0417338	-199.141	0.275606	0.531157
17	chr17_39303352	39303352	0	A	T	0.385	0.0248322	0.0396089	-199.173	0.251087	0.531171
30	chr30_9273912	9273912	0	T	C	0.07	-0.0462976	0.0738536	-199.168	0.270436	0.531203
30	chr30_9319423	9319423	0	G	A	0.07	-0.0462976	0.0738536	-199.168	0.270436	0.531203
30	chr30_10097546	10097546	0	C	T	0.07	-0.0462976	0.0738536	-199.168	0.270436	0.531203
30	chr30_10099655	10099655	0	C	T	0.07	-0.0462976	0.0738536	-199.168	0.270436	0.531203
16	chr16_20650271	20650271	1	C	A	0.235	0.0288902	0.046086	-199.163	0.269251	0.531208
32	chr32_23633201	23633201	0	T	C	0.286	-0.0283645	0.0452484	-199.18	0.282621	0.531216
32	chr32_23669194	23669194	0	C	A	0.286	-0.0283645	0.0452484	-199.18	0.282621	0.531216
27	chr27_710903	710903	0	C	A	0.165	-0.0338583	0.0540129	-199.203	0.272408	0.531221
15	chr15_61692044	61692044	0	C	A	0.207	-0.0307164	0.0490011	-199.154	0.275332	0.531224
4	chr4_9044583	9044583	0	T	C	0.487	0.0255224	0.0407156	-199.161	0.294615	0.531228
4	chr4_9055976	9055976	0	G	A	0.487	0.0255224	0.0407156	-199.161	0.294615	0.531228
14	chr14_33040193	33040193	3	A	G	0.016	-0.0819348	0.130712	-199.192	0.275431	0.531234
1	chr1_72559158	72559158	0	G	A	0.134	-0.0375457	0.0599034	-199.15	0.281799	0.531278
1	chr1_73059006	73059006	0	C	T	0.134	-0.0375457	0.0599034	-199.15	0.281799	0.531278
31	chr31_34869953	34869953	0	T	C	0.497	0.023938	0.0381937	-199.179	0.288102	0.531289
17	chr17_16839009	16839009	3	A	G	0.114	-0.038164	0.0608923	-199.158	0.265876	0.531293
2	chr2_1790012	1790012	3	A	G	0.489	0.0251465	0.0401226	-199.156	0.270018	0.531295
1	chr1_54060065	54060065	2	C	T	0.244	-0.0317257	0.0506212	-199.146	0.279038	0.531306
3	chr3_38047044	38047044	0	G	T	0.227	-0.0318053	0.0507483	-199.148	0.286519	0.531306
5	chr5_56485412	56485412	4	A	G	0.159	-0.0318679	0.050854	-199.175	0.267711	0.531352
32	chr32_11254610	11254610	0	T	A	0.141	-0.0340682	0.0543655	-199.174	0.281884	0.531355
21	chr21_42658901	42658901	0	T	C	0.479	0.0242279	0.0386639	-199.176	0.295347	0.53137
27	chr27_3536048	3536048	0	A	T	0.332	-0.02774	0.044272	-199.172	0.263433	0.5314
13	chr13_11579055	11579055	1	C	T	0.474	-0.0253977	0.0405351	-199.152	0.287754	0.531414
14	chr14_14489638	14489638	2	G	A	0.433	-0.0258748	0.0412966	-199.154	0.262754	0.531415
28	chr28_30594366	30594366	3	A	G	0.361	0.0273892	0.0437143	-199.181	0.277418	0.531421
9	chr9_56631697	56631697	1	T	C	0.146	-0.0340487	0.0543447	-199.18	0.28594	0.531433
24	chr24_4171821	4171821	0	G	T	0.272	0.0277541	0.044298	-199.17	0.292618	0.531433
24	chr24_4205344	4205344	0	G	A	0.272	0.0277541	0.044298	-199.17	0.292618	0.531433
24	chr24_4225773	4225773	0	T	C	0.272	0.0277541	0.044298	-199.17	0.292618	0.531433
24	chr24_4298397	4298397	0	A	G	0.272	0.0277541	0.044298	-199.17	0.292618	0.531433
24	chr24_4318160	4318160	0	C	T	0.272	0.0277541	0.044298	-199.17	0.292618	0.531433
24	chr24_4356804	4356804	0	C	T	0.272	0.0277541	0.044298	-199.17	0.292618	0.531433
16	chr16_49346919	49346919	1	C	A	0.07	-0.0459069	0.0732719	-199.183	0.277188	0.531436
25	chr25_25952701	25952701	5	C	A	0.342	0.0266742	0.0425753	-199.165	0.269702	0.531443
1	chr1_10118993	10118993	9	G	A	0.265	0.0297283	0.0474523	-199.174	0.278988	0.531462
4	chr4_78497521	78497521	1	A	G	0.219	0.0306913	0.0489902	-199.174	0.264294	0.531468
1	chr1_45558807	45558807	2	C	T	0.404	0.0256183	0.0408931	-199.158	0.276043	0.531474
16	chr16_28558108	28558108	4	A	G	0.402	0.0253851	0.0405228	-199.171	0.290096	0.531494
15	chr15_24394086	24394086	0	C	T	0.061	-0.0510138	0.0814355	-199.166	0.270948	0.531499
15	chr15_24399818	24399818	0	C	T	0.061	-0.0510138	0.0814355	-199.166	0.270948	0.531499
15	chr15_24423915	24423915	0	C	T	0.061	-0.0510138	0.0814355	-199.166	0.270948	0.531499
15	chr15_24472807	24472807	0	T	C	0.061	-0.0510138	0.0814355	-199.166	0.270948	0.531499
5	chr5_69618879	69618879	0	A	G	0.086	-0.0418786	0.066855	-199.191	0.257901	0.531514
1	chr1_7075191	7075191	5	A	C	0.362	0.0271835	0.0433972	-199.161	0.283104	0.531527
8	chr8_22061389	22061389	0	T	C	0.471	-0.0251143	0.0400967	-199.152	0.294476	0.531556
8	chr8_22065867	22065867	0	T	G	0.471	-0.0251143	0.0400967	-199.152	0.294476	0.531556
31	chr31_25290094	25290094	0	T	C	0.332	0.0274681	0.0438551	-199.125	0.29137	0.531561
14	chr14_4774077	4774077	3	A	G	0.028	-0.0763188	0.121851	-199.182	0.276317	0.531566
7	chr7_43564463	43564463	15	C	T	0.155	-0.030502	0.0487001	-199.186	0.280444	0.53157
5	chr5_65897965	65897965	0	A	C	0.388	0.0260052	0.0415247	-199.158	0.266696	0.531613
32	chr32_3784761	3784761	5	A	G	0.081	0.0461559	0.0737013	-199.161	0.275231	0.531614
34	chr34_32236094	32236094	0	A	G	0.126	-0.0353663	0.0564766	-199.154	0.277243	0.531643
17	chr17_16851124	16851124	3	G	A	0.114	-0.0381243	0.0608817	-199.158	0.26578	0.531648
3	chr3_59276879	59276879	0	C	T	0.055	0.0536173	0.0856241	-199.189	0.273716	0.531655
3	chr3_59280463	59280463	0	T	C	0.055	0.0536173	0.0856241	-199.189	0.273716	0.531655
3	chr3_59561872	59561872	0	G	T	0.055	0.0536173	0.0856241	-199.189	0.273716	0.531655
34	chr34_28905155	28905155	1	G	A	0.086	0.0436382	0.0696918	-199.179	0.266273	0.531676
39	chrX_119179294	119179294	1	T	C	0.016	-0.0766937	0.122483	-199.191	0.282291	0.531677
33	chr33_20216040	20216040	0	C	T	0.306	-0.0262454	0.0419156	-199.191	0.274485	0.531684
15	chr15_42050523	42050523	2	A	G	0.088	0.0444957	0.0710644	-199.152	0.268923	0.531695
25	chr25_36890183	36890183	2	A	G	0.055	0.0542375	0.0866234	-199.149	0.28808	0.531697
4	chr4_56936623	56936623	1	G	A	0.148	-0.0353998	0.056539	-199.189	0.279892	0.531707
32	chr32_8187828	8187828	0	A	G	0.181	-0.0318832	0.0509233	-199.185	0.27678	0.531714
32	chr32_4439375	4439375	0	G	A	0.439	-0.0254264	0.0406116	-199.177	0.280944	0.531724
13	chr13_34450023	34450023	0	C	T	0.015	0.105101	0.167877	-199.179	0.272904	0.531745
13	chr13_34843296	34843296	0	G	A	0.015	0.105101	0.167877	-199.179	0.272904	0.531745
13	chr13_35790594	35790594	0	A	G	0.015	0.105101	0.167877	-199.179	0.272904	0.531745
13	chr13_35862869	35862869	0	G	A	0.015	0.105101	0.167877	-199.179	0.272904	0.531745
13	chr13_36004565	36004565	0	G	T	0.015	0.105101	0.167877	-199.179	0.272904	0.531745
13	chr13_36023754	36023754	0	T	C	0.015	0.105101	0.167877	-199.179	0.272904	0.531745
13	chr13_36031685	36031685	0	C	G	0.015	0.105101	0.167877	-199.179	0.272904	0.531745
23	chr23_49413776	49413776	0	T	C	0.091	0.0394035	0.062942	-199.205	0.280052	0.531763
9	chr9_40238746	40238746	1	T	C	0.235	-0.0307039	0.0490456	-199.148	0.270491	0.531764
19	chr19_45144925	45144925	0	C	T	0.343	-0.0270529	0.0432179	-199.143	0.267165	0.531805
2	chr2_49876847	49876847	1	A	G	0.193	-0.0317976	0.0507982	-199.126	0.261844	0.531808
10	chr10_56802373	56802373	0	C	T	0.33	-0.0267107	0.042674	-199.167	0.274444	0.531831
6	chr6_21878238	21878238	0	C	A	0.422	-0.0256785	0.0410252	-199.168	0.264076	0.531834
6	chr6_21996673	21996673	0	G	A	0.422	-0.0256785	0.0410252	-199.168	0.264076	0.531834
6	chr6_22004798	22004798	0	G	A	0.422	-0.0256785	0.0410252	-199.168	0.264076	0.531834
4	chr4_84733339	84733339	0	G	A	0.162	0.0340791	0.0544472	-199.187	0.260471	0.531839
4	chr4_5985413	5985413	4	G	A	0.364	-0.0268507	0.0429011	-199.165	0.277817	0.531864
3	chr3_66891613	66891613	0	A	C	0.112	-0.0382991	0.0611948	-199.154	0.272358	0.531875
10	chr10_63756901	63756901	0	A	T	0.251	0.0286535	0.0457839	-199.191	0.264359	0.531885
10	chr10_63964048	63964048	0	G	A	0.251	0.0286535	0.0457839	-199.191	0.264359	0.531885
1	chr1_16500159	16500159	1	T	C	0.157	0.0350654	0.056033	-199.157	0.285759	0.531913
39	chrX_4931115	4931115	3	A	G	0.145	0.0296672	0.0474072	-199.199	0.270349	0.531916
39	chrX_4947837	4947837	3	G	A	0.145	0.0296672	0.0474072	-199.199	0.270349	0.531916
8	chr8_52650576	52650576	0	T	C	0.036	0.0682202	0.109016	-199.175	0.281917	0.531923
15	chr15_1313896	1313896	5	A	G	0.072	-0.0480124	0.0767237	-199.174	0.268193	0.531924
21	chr21_36302398	36302398	0	A	G	0.181	0.0315515	0.0504219	-199.182	0.263177	0.531945
22	chr22_54071471	54071471	0	G	A	0.21	0.030085	0.0480854	-199.186	0.272851	0.532007
35	chr35_24923074	24923074	2	A	G	0.23	0.0300058	0.0479596	-199.179	0.291747	0.532012
16	chr16_31386738	31386738	6	T	G	0.389	-0.0260357	0.0416157	-199.191	0.27495	0.532029
14	chr14_12787946	12787946	5	G	A	0.232	0.0292558	0.0467639	-199.176	0.271966	0.532039
3	chr3_16494955	16494955	1	A	G	0.438	0.0247818	0.0396141	-199.16	0.288794	0.532057
25	chr25_33165108	33165108	1	A	G	0.409	0.025661	0.0410205	-199.12	0.287683	0.532065
30	chr30_37966547	37966547	0	A	G	0.225	0.0290668	0.0464654	-199.19	0.283645	0.532071
39	chrX_67144214	67144214	0	A	G	0.097	-0.0349443	0.0558633	-199.113	0.278864	0.532088
39	chrX_67148837	67148837	0	C	A	0.097	-0.0349443	0.0558633	-199.113	0.278864	0.532088
5	chr5_22979851	22979851	1	T	C	0.198	0.0330565	0.0528461	-199.189	0.271584	0.532093
8	chr8_34275531	34275531	0	A	C	0.222	0.029984	0.0479353	-199.138	0.283371	0.532103
8	chr8_34427026	34427026	0	A	G	0.222	0.029984	0.0479353	-199.138	0.283371	0.532103
8	chr8_34448713	34448713	0	C	T	0.222	0.029984	0.0479353	-199.138	0.283371	0.532103
20	chr20_10139196	10139196	0	T	G	0.32	-0.0252704	0.0404001	-199.161	0.276075	0.532108
33	chr33_5585318	5585318	0	A	G	0.133	-0.0360738	0.0576725	-199.135	0.256583	0.532112
3	chr3_55881612	55881612	0	A	C	0.061	-0.0510796	0.0816629	-199.168	0.284394	0.532114
24	chr24_9077383	9077383	0	T	C	0.15	0.0330639	0.0528612	-199.178	0.297466	0.532119
9	chr9_52461811	52461811	0	T	C	0.236	0.028127	0.0449693	-199.167	0.27373	0.532128
2	chr2_31643893	31643893	2	A	G	0.432	0.0254383	0.0406718	-199.183	0.272342	0.53214
12	chr12_68252731	68252731	1	T	C	0.383	-0.0251936	0.0402809	-199.173	0.284544	0.532143
29	chr29_38585506	38585506	0	A	G	0.039	0.0610834	0.0976638	-199.206	0.267039	0.532145
3	chr3_59815668	59815668	0	C	T	0.087	0.0430631	0.0688522	-199.17	0.2714	0.532147
14	chr14_34114793	34114793	1	C	T	0.398	0.0260498	0.0416531	-199.15	0.277733	0.532175
16	chr16_45621038	45621038	1	A	G	0.482	-0.0244671	0.0391242	-199.146	0.284954	0.532195
38	chr38_11471019	11471019	2	C	T	0.391	-0.0264228	0.0422516	-199.18	0.263223	0.532195
4	chr4_33202231	33202231	1	A	G	0.148	0.0365691	0.0584772	-199.167	0.276915	0.532203
12	chr12_18377813	18377813	1	G	A	0.365	0.0266792	0.0426635	-199.186	0.304008	0.532214
6	chr6_30352402	30352402	0	T	C	0.421	-0.0252225	0.0403372	-199.148	0.270753	0.532246
2	chr2_24303275	24303275	3	A	G	0.44	-0.0247508	0.0395859	-199.178	0.276312	0.532277
25	chr25_41071619	41071619	0	T	C	0.184	0.03208	0.0513093	-199.183	0.272204	0.532287
15	chr15_41641413	41641413	1	G	A	0.154	-0.0336937	0.0538912	-199.132	0.285793	0.532295
7	chr7_871741	871741	8	A	C	0.013	0.105303	0.168428	-199.226	0.275363	0.532299
31	chr31_25412283	25412283	2	A	G	0.417	0.0253053	0.0404758	-199.194	0.275266	0.532309
1	chr1_31043078	31043078	2	C	T	0.432	-0.025298	0.040468	-199.148	0.270518	0.532347
26	chr26_694089	694089	0	A	G	0.306	-0.0274912	0.0439794	-199.16	0.257223	0.532375
24	chr24_16374916	16374916	2	T	C	0.134	-0.0365114	0.0584165	-199.172	0.274889	0.532425
12	chr12_15975540	15975540	1	A	G	0.17	-0.0330375	0.052859	-199.202	0.286694	0.532428
3	chr3_88023076	88023076	0	T	C	0.238	-0.0297707	0.0476374	-199.179	0.287555	0.532474
5	chr5_64300438	64300438	0	A	G	0.044	-0.0585428	0.0936785	-199.195	0.284883	0.532481
10	chr10_41413434	41413434	5	G	A	0.225	-0.0306252	0.0490092	-199.156	0.283558	0.532511
14	chr14_59858582	59858582	0	C	T	0.413	0.0247972	0.0396836	-199.166	0.290277	0.53252
31	chr31_5253145	5253145	0	T	G	0.358	-0.026127	0.041812	-199.166	0.259019	0.532524
35	chr35_15069499	15069499	0	A	G	0.251	0.0276788	0.0442956	-199.185	0.275097	0.532526
7	chr7_8444240	8444240	0	A	C	0.225	0.0294455	0.0471237	-199.17	0.270782	0.532531
23	chr23_1253556	1253556	0	A	G	0.445	-0.0242093	0.0387442	-199.185	0.276479	0.532536
23	chr23_1285989	1285989	0	C	G	0.445	-0.0242093	0.0387442	-199.185	0.276479	0.532536
37	chr37_17570277	17570277	0	G	C	0.443	-0.0259861	0.0415898	-199.126	0.269738	0.532556
7	chr7_77717535	77717535	0	C	T	0.278	0.0268928	0.0430417	-199.143	0.264452	0.532563
7	chr7_77734469	77734469	0	C	T	0.278	0.0268928	0.0430417	-199.143	0.264452	0.532563
7	chr7_77746809	77746809	0	G	A	0.278	0.0268928	0.0430417	-199.143	0.264452	0.532563
7	chr7_77770506	77770506	0	C	G	0.278	0.0268928	0.0430417	-199.143	0.264452	0.532563
7	chr7_77779181	77779181	0	G	A	0.278	0.0268928	0.0430417	-199.143	0.264452	0.532563
31	chr31_38907380	38907380	0	A	G	0.448	-0.0261695	0.0418852	-199.159	0.27367	0.532574
36	chr36_5928650	5928650	3	T	A	0.145	0.0347338	0.0555941	-199.185	0.280417	0.532584
23	chr23_6182917	6182917	0	G	A	0.015	-0.0999837	0.160032	-199.218	0.267173	0.532586
23	chr23_6789477	6789477	0	G	A	0.015	-0.0999837	0.160032	-199.218	0.267173	0.532586
5	chr5_14160571	14160571	1	A	G	0.325	-0.028414	0.0454791	-199.108	0.268049	0.532587
25	chr25_17330566	17330566	6	G	A	0.38	-0.0270725	0.0433337	-199.147	0.283904	0.532604
5	chr5_28425203	28425203	3	A	C	0.493	-0.0422144	0.0675778	-199.201	0.279809	0.532648
6	chr6_17735565	17735565	0	A	G	0.223	0.028435	0.0455195	-199.204	0.272545	0.532648
1	chr1_26330301	26330301	1	T	C	0.133	0.037058	0.0593249	-199.155	0.272236	0.532658
28	chr28_12804225	12804225	0	C	T	0.296	-0.0259538	0.0415513	-199.132	0.289847	0.532685
28	chr28_12823030	12823030	0	C	T	0.296	-0.0259538	0.0415513	-199.132	0.289847	0.532685
18	chr18_55614646	55614646	6	T	G	0.038	0.0664564	0.106396	-199.167	0.291865	0.532688
3	chr3_19781240	19781240	2	A	G	0.402	0.0261818	0.0419171	-199.156	0.286894	0.532694
31	chr31_24710523	24710523	0	C	A	0.031	0.0645636	0.103368	-199.155	0.279364	0.5327
17	chr17_20729956	20729956	6	T	C	0.162	-0.0347833	0.0556895	-199.19	0.265488	0.532703
15	chr15_33574280	33574280	6	A	G	0.074	0.0481567	0.077102	-199.181	0.275063	0.532709
28	chr28_40427236	40427236	3	A	G	0.059	-0.0507538	0.081267	-199.192	0.272198	0.532744
32	chr32_13703043	13703043	1	G	C	0.351	0.026017	0.041661	-199.166	0.270005	0.532768
39	chrX_9870319	9870319	0	G	T	0.074	-0.0387584	0.0620639	-199.194	0.26106	0.53277
39	chrX_10655265	10655265	0	C	A	0.074	-0.0387584	0.0620639	-199.194	0.26106	0.53277
6	chr6_58513999	58513999	0	A	G	0.095	0.0418299	0.0669847	-199.204	0.279599	0.532785
6	chr6_58525110	58525110	0	A	G	0.095	0.0418299	0.0669847	-199.204	0.279599	0.532785
4	chr4_54161186	54161186	0	C	T	0.1	-0.0418184	0.0669664	-199.181	0.270563	0.532786
2	chr2_72410644	72410644	5	T	A	0.451	-0.0250529	0.0401191	-199.162	0.274819	0.532789
37	chr37_29819837	29819837	0	A	G	0.058	-0.0510051	0.0816813	-199.214	0.274627	0.532804
10	chr10_37749061	37749061	1	C	A	0.136	0.0349519	0.0559733	-199.179	0.267587	0.532805
22	chr22_45482510	45482510	9	T	C	0.01	0.126264	0.202209	-199.18	0.277724	0.532814
22	chr22_39471158	39471158	2	C	T	0.103	0.0423922	0.0678924	-199.181	0.266998	0.532829
21	chr21_23804359	23804359	0	C	A	0.353	-0.026212	0.0419823	-199.172	0.285793	0.532858
12	chr12_28993743	28993743	1	T	C	0.148	-0.0356735	0.0571369	-199.142	0.279969	0.532861
17	chr17_45321706	45321706	0	G	C	0.034	-0.0694019	0.111163	-199.181	0.276196	0.532881
17	chr17_45370597	45370597	0	T	C	0.034	-0.0694019	0.111163	-199.181	0.276196	0.532881
12	chr12_72024259	72024259	0	A	G	0.118	0.038893	0.0622965	-199.202	0.267014	0.532882
17	chr17_13248169	13248169	3	G	C	0.09	-0.0423931	0.0679033	-199.19	0.276061	0.532886
5	chr5_17068753	17068753	0	T	C	0.212	0.0291792	0.0467402	-199.177	0.270974	0.532907
5	chr5_17084723	17084723	0	C	T	0.212	0.0291792	0.0467402	-199.177	0.270974	0.532907
5	chr5_17103155	17103155	0	T	C	0.212	0.0291792	0.0467402	-199.177	0.270974	0.532907
21	chr21_42224738	42224738	0	G	A	0.335	0.0268392	0.042992	-199.182	0.287348	0.532907
5	chr5_74234826	74234826	15	T	C	0.253	0.0289822	0.0464258	-199.202	0.289488	0.532915
37	chr37_15763206	15763206	4	A	G	0.251	0.0304269	0.0487411	-199.121	0.252797	0.532925
22	chr22_46058886	46058886	0	G	C	0.042	0.0631929	0.101231	-199.178	0.28242	0.532931
4	chr4_35003000	35003000	1	G	A	0.281	-0.0291024	0.0466229	-199.172	0.265381	0.532956
2	chr2_59748568	59748568	11	T	C	0.233	0.0286481	0.0458956	-199.188	0.274075	0.53296
30	chr30_23136496	23136496	0	G	T	0.215	-0.0300264	0.0481078	-199.146	0.269687	0.532995
21	chr21_50586621	50586621	0	A	G	0.311	-0.0257156	0.0412013	-199.215	0.285274	0.532998
30	chr30_11768671	11768671	0	T	G	0.068	-0.0470614	0.0754021	-199.18	0.270186	0.533002
5	chr5_73866946	73866946	6	A	G	0.254	-0.0286558	0.045913	-199.181	0.273959	0.533005
19	chr19_32538649	32538649	0	A	G	0.447	-0.0245057	0.0392658	-199.192	0.288327	0.533028
16	chr16_49945858	49945858	1	C	G	0.386	-0.0246478	0.039496	-199.16	0.295964	0.533054
12	chr12_52204921	52204921	1	G	T	0.399	0.0252163	0.0404072	-199.165	0.276936	0.533058
10	chr10_20886584	20886584	1	G	A	0.18	-0.0327195	0.0524307	-199.183	0.274978	0.533058
24	chr24_18132834	18132834	5	A	G	0.485	-0.0246883	0.039563	-199.161	0.259298	0.533076
39	chrX_38058125	38058125	1	T	C	0.44	-0.0209757	0.0336145	-199.161	0.269524	0.533088
14	chr14_37766955	37766955	1	C	A	0.391	0.0260093	0.0416812	-199.154	0.264722	0.533088
7	chr7_59575903	59575903	1	C	T	0.331	-0.0279817	0.044842	-199.183	0.282953	0.533088
2	chr2_78670215	78670215	0	C	G	0.335	0.0278163	0.0445786	-199.191	0.278485	0.533103
10	chr10_6219783	6219783	0	A	C	0.325	-0.0273063	0.0437618	-199.153	0.290955	0.533108
10	chr10_6224594	6224594	0	T	C	0.325	-0.0273063	0.0437618	-199.153	0.290955	0.533108
10	chr10_6235531	6235531	0	A	G	0.325	-0.0273063	0.0437618	-199.153	0.290955	0.533108
10	chr10_6254561	6254561	0	T	C	0.325	-0.0273063	0.0437618	-199.153	0.290955	0.533108
10	chr10_6273151	6273151	0	G	A	0.325	-0.0273063	0.0437618	-199.153	0.290955	0.533108
10	chr10_6327294	6327294	0	A	G	0.325	-0.0273063	0.0437618	-199.153	0.290955	0.533108
5	chr5_65481598	65481598	1	T	C	0.112	-0.0364567	0.0584282	-199.188	0.265814	0.533121
23	chr23_21472152	21472152	0	C	T	0.142	-0.0358155	0.0574009	-199.18	0.29782	0.533123
22	chr22_36040150	36040150	0	T	G	0.4	-0.0248522	0.0398322	-199.171	0.273131	0.533143
1	chr1_17063159	17063159	0	A	G	0.392	-0.0264473	0.0423895	-199.156	0.276378	0.53315
23	chr23_41452269	41452269	1	T	C	0.448	-0.0252447	0.0404623	-199.145	0.295983	0.533153
19	chr19_46236304	46236304	0	A	G	0.015	0.10465	0.167734	-199.175	0.285936	0.533153
28	chr28_14711023	14711023	0	G	T	0.091	0.0403679	0.0647059	-199.19	0.282214	0.533179
28	chr28_14721865	14721865	0	T	C	0.091	0.0403679	0.0647059	-199.19	0.282214	0.533179
23	chr23_43328157	43328157	4	T	C	0.275	0.0275502	0.0441611	-199.187	0.275969	0.533186
24	chr24_34970611	34970611	0	A	C	0.06	-0.0525123	0.0841773	-199.201	0.271483	0.533204
24	chr24_43479854	43479854	0	T	C	0.042	0.0610941	0.0979354	-199.21	0.261833	0.53321
28	chr28_9501246	9501246	2	T	C	0.337	-0.0264762	0.0424423	-199.123	0.286967	0.533213
2	chr2_15090525	15090525	0	C	T	0.131	0.0382586	0.0613309	-199.168	0.266078	0.53322
6	chr6_70517482	70517482	0	G	A	0.047	-0.0601924	0.0964951	-199.179	0.263134	0.533232
26	chr26_37710649	37710649	0	A	G	0.236	0.0297835	0.0477473	-199.155	0.267556	0.533241
9	chr9_51919476	51919476	2	T	G	0.15	0.0341356	0.054728	-199.155	0.271626	0.533269
34	chr34_40960346	40960346	0	A	G	0.286	0.0265183	0.0425171	-199.19	0.284938	0.533285
4	chr4_53725365	53725365	0	T	C	0.042	-0.0583363	0.0935326	-199.19	0.287037	0.533289
11	chr11_22419185	22419185	0	G	A	0.15	-0.0338328	0.0542457	-199.173	0.272519	0.533292
11	chr11_22460370	22460370	0	G	A	0.15	-0.0338328	0.0542457	-199.173	0.272519	0.533292
11	chr11_22511226	22511226	0	C	T	0.15	-0.0338328	0.0542457	-199.173	0.272519	0.533292
5	chr5_42979656	42979656	1	A	G	0.317	-0.0314181	0.0503746	-199.161	0.273031	0.533296
24	chr24_46837339	46837339	0	A	C	0.228	-0.0303283	0.0486284	-199.208	0.28714	0.533306
20	chr20_43448080	43448080	0	A	G	0.403	-0.0259639	0.0416333	-199.138	0.279501	0.533334
1	chr1_87987409	87987409	2	C	T	0.179	-0.0316541	0.0507584	-199.092	0.258331	0.53334
4	chr4_8688262	8688262	4	G	A	0.487	0.0256081	0.0410636	-199.16	0.293542	0.533341
4	chr4_25677441	25677441	1	C	G	0.42	0.025967	0.0416435	-199.138	0.285677	0.533384
37	chr37_26394432	26394432	1	C	T	0.101	0.0409681	0.0657021	-199.219	0.276483	0.533393
23	chr23_13753206	13753206	0	A	T	0.283	0.0279749	0.0448646	-199.165	0.287062	0.533393
1	chr1_9690287	9690287	0	C	T	0.466	-0.0249614	0.0400341	-199.171	0.278693	0.533417
31	chr31_26917673	26917673	0	C	A	0.372	-0.0251251	0.0402966	-199.198	0.288745	0.533417
17	chr17_55128250	55128250	0	T	G	0.293	-0.0260536	0.0417883	-199.184	0.274408	0.533442
21	chr21_40584552	40584552	0	G	A	0.176	0.0327878	0.0525905	-199.173	0.297836	0.53345
21	chr21_40747138	40747138	0	T	C	0.176	0.0327878	0.0525905	-199.173	0.297836	0.53345
21	chr21_40756778	40756778	0	C	T	0.176	0.0327878	0.0525905	-199.173	0.297836	0.53345
21	chr21_40783718	40783718	0	T	C	0.176	0.0327878	0.0525905	-199.173	0.297836	0.53345
2	chr2_58072251	58072251	6	A	G	0.122	0.0389359	0.0624523	-199.135	0.285985	0.533453
35	chr35_19137992	19137992	0	G	A	0.175	0.0308146	0.049427	-199.169	0.27754	0.533462
29	chr29_31945808	31945808	0	T	C	0.285	0.0267714	0.0429425	-199.153	0.276867	0.53347
13	chr13_26081936	26081936	1	A	G	0.356	-0.0258999	0.0415446	-199.131	0.252622	0.533471
19	chr19_18170326	18170326	0	T	C	0.023	0.0832761	0.133579	-199.185	0.27872	0.533472
19	chr19_18508087	18508087	1	T	G	0.203	-0.0312519	0.0501307	-199.138	0.269907	0.533481
16	chr16_48274182	48274182	0	G	T	0.115	-0.0382953	0.0614308	-199.13	0.274431	0.533494
16	chr16_48298827	48298827	0	C	A	0.115	-0.0382953	0.0614308	-199.13	0.274431	0.533494
10	chr10_15388297	15388297	0	A	G	0.235	-0.0299802	0.0480928	-199.177	0.282126	0.533498
10	chr10_15441277	15441277	0	G	A	0.235	-0.0299802	0.0480928	-199.177	0.282126	0.533498
10	chr10_15461914	15461914	0	A	C	0.235	-0.0299802	0.0480928	-199.177	0.282126	0.533498
10	chr10_15470935	15470935	0	T	C	0.235	-0.0299802	0.0480928	-199.177	0.282126	0.533498
17	chr17_16908137	16908137	0	C	A	0.136	0.0365253	0.0585922	-199.173	0.279478	0.533498
15	chr15_8770278	8770278	1	T	C	0.153	0.0351919	0.0564557	-199.141	0.277317	0.533516
13	chr13_28636027	28636027	5	A	G	0.298	0.0272394	0.0436988	-199.154	0.265518	0.533522
12	chr12_14520353	14520353	1	A	G	0.185	0.0320891	0.0514793	-199.196	0.272823	0.533525
12	chr12_64358576	64358576	0	G	A	0.105	-0.0410998	0.0659356	-199.182	0.284724	0.533531
12	chr12_55061857	55061857	0	G	T	0.45	-0.024697	0.0396212	-199.167	0.277158	0.533534
1	chr1_49913973	49913973	0	C	T	0.421	-0.0266178	0.042703	-199.173	0.26729	0.533535
32	chr32_25755147	25755147	0	G	A	0.424	-0.0253643	0.040692	-199.166	0.276346	0.533536
26	chr26_2208132	2208132	0	G	A	0.23	0.0284636	0.0456643	-199.198	0.258408	0.533538
13	chr13_46843254	46843254	0	G	A	0.249	-0.0292069	0.0468603	-199.173	0.2762	0.533567
4	chr4_10271896	10271896	0	A	C	0.256	-0.0292446	0.046922	-199.185	0.286993	0.533578
4	chr4_10348766	10348766	0	G	A	0.256	-0.0292446	0.046922	-199.185	0.286993	0.533578
4	chr4_10609236	10609236	0	A	G	0.256	-0.0292446	0.046922	-199.185	0.286993	0.533578
4	chr4_10620643	10620643	0	A	G	0.256	-0.0292446	0.046922	-199.185	0.286993	0.533578
4	chr4_10737106	10737106	0	T	C	0.256	-0.0292446	0.046922	-199.185	0.286993	0.533578
3	chr3_20819520	20819520	1	G	C	0.401	0.0250322	0.0401641	-199.165	0.284527	0.533587
19	chr19_39301593	39301593	0	G	A	0.065	-0.0494686	0.0793773	-199.2	0.274394	0.533612
39	chrX_21801857	21801857	8	T	C	0.302	0.0222963	0.0357774	-199.18	0.272134	0.53362
17	chr17_62311677	62311677	1	A	G	0.021	0.0879151	0.141073	-199.173	0.291212	0.533626
9	chr9_15435957	15435957	0	C	A	0.083	-0.0437461	0.0702005	-199.204	0.268253	0.533644
37	chr37_24608994	24608994	3	G	A	0.296	0.0267899	0.042992	-199.143	0.293505	0.533659
17	chr17_3649748	3649748	4	T	C	0.052	0.051926	0.0833324	-199.184	0.267851	0.533671
29	chr29_23592980	23592980	1	C	T	0.237	-0.02919	0.0468456	-199.14	0.279702	0.533675
33	chr33_11172702	11172702	2	C	T	0.399	-0.0243835	0.0391322	-199.175	0.265777	0.533679
13	chr13_50626593	50626593	0	T	G	0.068	0.0464293	0.0745158	-199.194	0.283743	0.533697
15	chr15_55378562	55378562	1	G	A	0.461	-0.0250576	0.040216	-199.175	0.286325	0.533699
28	chr28_22641189	22641189	0	C	A	0.367	0.025719	0.0412783	-199.17	0.268886	0.533708
16	chr16_56831173	56831173	0	C	T	0.481	-0.0240793	0.0386469	-199.178	0.277574	0.53371
3	chr3_73537774	73537774	1	T	C	0.213	-0.0301884	0.0484523	-199.172	0.291145	0.533713
23	chr23_4313725	4313725	1	A	G	0.32	-0.0255791	0.041055	-199.179	0.273186	0.533719
1	chr1_106637455	106637455	1	C	T	0.477	0.0248311	0.0398557	-199.175	0.266827	0.533732
25	chr25_25251328	25251328	10	A	G	0.065	0.0494173	0.0793252	-199.186	0.26554	0.533767
34	chr34_41831249	41831249	0	C	T	0.065	-0.0482074	0.077392	-199.185	0.289125	0.533815
20	chr20_20605348	20605348	1	T	C	0.157	-0.03415	0.0548244	-199.172	0.275079	0.533816
26	chr26_20004896	20004896	0	T	C	0.362	-0.0242477	0.0389285	-199.188	0.27164	0.53383
13	chr13_30771481	30771481	0	G	A	0.15	-0.0359416	0.0577074	-199.16	0.279659	0.533863
13	chr13_30887264	30887264	0	C	T	0.15	-0.0359416	0.0577074	-199.16	0.279659	0.533863
4	chr4_11113063	11113063	0	G	A	0.495	-0.025721	0.0412977	-199.174	0.29153	0.533867
19	chr19_8176715	8176715	5	C	T	0.332	-0.0263377	0.0422886	-199.169	0.277727	0.533874
15	chr15_16845236	16845236	0	T	C	0.426	0.0261307	0.0419567	-199.119	0.275804	0.533879
19	chr19_9765465	9765465	7	T	C	0.298	-0.0276112	0.0443343	-199.14	0.275129	0.533882
22	chr22_1550468	1550468	1	G	T	0.109	0.0418721	0.0672329	-199.154	0.26923	0.533886
21	chr21_12248833	12248833	0	T	C	0.362	0.0247373	0.0397201	-199.172	0.27051	0.533886
5	chr5_86788468	86788468	0	G	A	0.063	0.0529901	0.0850908	-199.178	0.261616	0.533914
19	chr19_49211099	49211099	0	G	T	0.448	0.0232368	0.0373134	-199.192	0.274167	0.533915
1	chr1_28212587	28212587	1	C	T	0.112	0.0390461	0.0627	-199.163	0.271711	0.533916
5	chr5_24082101	24082101	0	G	A	0.081	0.0460523	0.0739531	-199.202	0.269042	0.533931
11	chr11_67982894	67982894	0	C	T	0.325	-0.0250649	0.0402514	-199.174	0.272544	0.533939
39	chrX_24891216	24891216	0	T	G	0.037	-0.0502222	0.0806536	-199.183	0.26709	0.533952
21	chr21_17199227	17199227	0	G	A	0.429	0.0252597	0.0405656	-199.178	0.279081	0.533954
22	chr22_52796525	52796525	5	A	G	0.16	0.0355796	0.0571417	-199.156	0.26052	0.533975
4	chr4_66015831	66015831	0	T	C	0.421	-0.0259512	0.0416823	-199.16	0.28336	0.534014
6	chr6_10171451	10171451	0	G	A	0.032	-0.0709743	0.113999	-199.182	0.281191	0.534018
7	chr7_57124180	57124180	0	T	C	0.1	0.0412199	0.0662087	-199.189	0.285414	0.534028
3	chr3_82511709	82511709	0	C	T	0.214	-0.0304536	0.048918	-199.179	0.28765	0.534049
29	chr29_838863	838863	0	C	T	0.176	-0.0322414	0.0517932	-199.165	0.277408	0.534075
29	chr29_889097	889097	0	G	A	0.176	-0.0322414	0.0517932	-199.165	0.277408	0.534075
31	chr31_1729035	1729035	6	T	G	0.427	-0.0254328	0.0408596	-199.184	0.264875	0.534114
3	chr3_11351290	11351290	2	A	G	0.142	0.0384712	0.0618077	-199.168	0.274362	0.534121
2	chr2_75093914	75093914	0	T	C	0.107	0.0423354	0.068021	-199.125	0.290918	0.534151
2	chr2_75240393	75240393	0	T	C	0.107	0.0423354	0.068021	-199.125	0.290918	0.534151
2	chr2_75284579	75284579	0	C	T	0.107	0.0423354	0.068021	-199.125	0.290918	0.534151
2	chr2_75304514	75304514	0	A	G	0.107	0.0423354	0.068021	-199.125	0.290918	0.534151
2	chr2_75318833	75318833	0	A	G	0.107	0.0423354	0.068021	-199.125	0.290918	0.534151
2	chr2_75319516	75319516	0	G	A	0.107	0.0423354	0.068021	-199.125	0.290918	0.534151
39	chrX_67873568	67873568	11	C	T	0.034	-0.0547476	0.087971	-199.156	0.274836	0.534184
2	chr2_78734574	78734574	1	G	A	0.305	0.0274589	0.0441264	-199.167	0.274552	0.534222
6	chr6_63937513	63937513	2	G	C	0.445	-0.0241479	0.0388058	-199.187	0.274166	0.534224
13	chr13_51776873	51776873	0	C	T	0.453	-0.0240701	0.0386816	-199.189	0.2623	0.534233
34	chr34_14820961	14820961	0	G	A	0.189	0.0322147	0.0517708	-199.187	0.26459	0.534237
14	chr14_44672737	44672737	0	G	A	0.413	0.0248433	0.0399272	-199.164	0.274288	0.534264
5	chr5_40419272	40419272	0	G	A	0.43	-0.0303958	0.0488542	-199.19	0.269543	0.534291
22	chr22_44530442	44530442	2	C	G	0.156	0.0346507	0.055697	-199.133	0.265748	0.53432
8	chr8_5683569	5683569	4	T	C	0.051	-0.0537763	0.0864452	-199.199	0.288011	0.534349
5	chr5_27291975	27291975	0	C	T	0.427	0.0298407	0.047969	-199.187	0.260369	0.53435
39	chrX_95821092	95821092	1	C	T	0.265	-0.0232735	0.0374131	-199.19	0.271808	0.53436
1	chr1_18524177	18524177	0	T	C	0.231	-0.0290488	0.0467029	-199.153	0.267137	0.534411
21	chr21_47685667	47685667	4	A	G	0.131	-0.0360159	0.0579081	-199.201	0.271475	0.534439
14	chr14_53993039	53993039	3	T	G	0.204	0.0296783	0.0477188	-199.19	0.277128	0.534443
14	chr14_37233356	37233356	15	A	G	0.457	0.0263389	0.04235	-199.154	0.28614	0.534449
10	chr10_10933472	10933472	1	T	A	0.157	-0.0340774	0.0547934	-199.181	0.285384	0.534454
31	chr31_38127396	38127396	5	T	C	0.12	-0.0359602	0.0578211	-199.202	0.287212	0.534457
19	chr19_42119628	42119628	0	A	G	0.162	0.0325063	0.0522702	-199.183	0.275298	0.534477
19	chr19_42188814	42188814	0	A	C	0.162	0.0325063	0.0522702	-199.183	0.275298	0.534477
32	chr32_5393040	5393040	0	G	T	0.078	0.0450171	0.0723903	-199.158	0.278574	0.534492
32	chr32_5436329	5436329	0	A	G	0.078	0.0450171	0.0723903	-199.158	0.278574	0.534492
29	chr29_26724251	26724251	0	G	T	0.155	0.0329202	0.052942	-199.159	0.268564	0.534526
14	chr14_8968012	8968012	2	T	C	0.456	0.025638	0.041232	-199.15	0.27611	0.534539
21	chr21_48142219	48142219	0	T	C	0.485	-0.0245254	0.0394429	-199.19	0.26313	0.534539
6	chr6_69856167	69856167	0	C	T	0.447	-0.0249344	0.0401014	-199.179	0.289687	0.534548
7	chr7_57255341	57255341	0	T	A	0.413	0.0264842	0.0425941	-199.176	0.286632	0.534549
7	chr7_57257273	57257273	0	A	G	0.413	0.0264842	0.0425941	-199.176	0.286632	0.534549
7	chr7_36760925	36760925	1	T	C	0.011	-0.121745	0.195809	-199.139	0.283291	0.534569
13	chr13_7160007	7160007	0	G	A	0.345	0.0260701	0.0419305	-199.167	0.290309	0.534572
13	chr13_7168099	7168099	0	T	C	0.345	0.0260701	0.0419305	-199.167	0.290309	0.534572
13	chr13_7212355	7212355	0	A	G	0.345	0.0260701	0.0419305	-199.167	0.290309	0.534572
13	chr13_7225641	7225641	0	G	A	0.345	0.0260701	0.0419305	-199.167	0.290309	0.534572
13	chr13_6768050	6768050	1	A	G	0.315	-0.0262007	0.042141	-199.174	0.274222	0.534576
2	chr2_47322256	47322256	2	A	G	0.127	-0.0365779	0.0588315	-199.148	0.272095	0.534576
19	chr19_40053172	40053172	0	A	G	0.039	-0.0627698	0.100969	-199.172	0.266687	0.53462
39	chrX_23994620	23994620	5	A	G	0.137	0.0295992	0.0476123	-199.181	0.278052	0.534621
2	chr2_74612981	74612981	2	C	T	0.085	0.0458038	0.0736791	-199.156	0.285255	0.534625
5	chr5_37079787	37079787	1	T	C	0.455	0.0403238	0.0648656	-199.209	0.261364	0.534634
24	chr24_24983541	24983541	1	A	T	0.083	-0.0420971	0.0677203	-199.18	0.277821	0.534647
6	chr6_43949186	43949186	0	A	G	0.474	-0.0266632	0.0428926	-199.15	0.277201	0.53465
25	chr25_26216146	26216146	0	C	T	0.217	-0.0293807	0.047265	-199.13	0.268706	0.534657
1	chr1_75230621	75230621	1	C	A	0.195	-0.0315033	0.0506804	-199.149	0.266497	0.534663
2	chr2_60657946	60657946	2	G	T	0.129	0.0341954	0.0550118	-199.205	0.261251	0.534667
10	chr10_7224737	7224737	12	T	C	0.042	-0.0648114	0.10427	-199.171	0.288262	0.534686
14	chr14_52201312	52201312	2	A	G	0.081	0.0445556	0.0716824	-199.196	0.265282	0.534688
39	chrX_26808736	26808736	6	T	C	0.132	-0.0287894	0.0463179	-199.211	0.289354	0.534693
8	chr8_71626236	71626236	0	C	T	0.138	0.0361279	0.0581265	-199.196	0.273523	0.534708
8	chr8_71644822	71644822	0	C	T	0.138	0.0361279	0.0581265	-199.196	0.273523	0.534708
8	chr8_71661927	71661927	0	T	C	0.138	0.0361279	0.0581265	-199.196	0.273523	0.534708
1	chr1_89088472	89088472	0	A	G	0.099	-0.0398605	0.0641329	-199.13	0.268346	0.534714
1	chr1_89139063	89139063	0	C	T	0.099	-0.0398605	0.0641329	-199.13	0.268346	0.534714
1	chr1_89140456	89140456	0	C	T	0.099	-0.0398605	0.0641329	-199.13	0.268346	0.534714
9	chr9_40275727	40275727	1	G	T	0.458	-0.0250224	0.0402601	-199.187	0.282747	0.534722
26	chr26_1273503	1273503	3	A	C	0.096	0.039246	0.0631477	-199.16	0.291082	0.534737
3	chr3_7618275	7618275	0	C	T	0.366	0.0251848	0.0405229	-199.125	0.285779	0.534737
29	chr29_15154021	15154021	2	A	G	0.427	0.0252567	0.0406389	-199.172	0.278922	0.53474
6	chr6_23113522	23113522	0	G	A	0.476	0.0249273	0.0401094	-199.182	0.261435	0.534745
6	chr6_23134952	23134952	0	T	G	0.476	0.0249273	0.0401094	-199.182	0.261435	0.534745
17	chr17_24877719	24877719	1	T	C	0.205	0.0314995	0.0506888	-199.19	0.285076	0.53478
27	chr27_37959558	37959558	0	G	A	0.102	-0.0374357	0.0602444	-199.182	0.272445	0.534801
12	chr12_18457122	18457122	0	T	C	0.172	0.032338	0.0520417	-199.173	0.291076	0.534807
8	chr8_48000307	48000307	0	T	C	0.16	0.0351936	0.0566383	-199.152	0.259043	0.534816
18	chr18_15850802	15850802	0	A	G	0.207	0.0299876	0.0482603	-199.183	0.281235	0.534818
17	chr17_16868912	16868912	0	C	T	0.113	-0.0378048	0.0608451	-199.161	0.265776	0.534847
5	chr5_65976878	65976878	0	A	C	0.047	-0.0584754	0.0941172	-199.198	0.28047	0.534862
31	chr31_5609653	5609653	0	C	G	0.385	0.0265397	0.0427162	-199.176	0.286348	0.534864
17	chr17_52547580	52547580	0	A	G	0.396	0.0246951	0.0397489	-199.195	0.280164	0.53488
16	chr16_7513966	7513966	0	T	C	0.162	-0.0350473	0.0564155	-199.159	0.276803	0.534907
30	chr30_11996273	11996273	1	T	C	0.253	-0.0291587	0.0469383	-199.193	0.280292	0.534921
15	chr15_41715490	41715490	0	A	G	0.338	-0.0259397	0.0417566	-199.175	0.273191	0.534923
15	chr15_41716206	41716206	0	C	T	0.338	-0.0259397	0.0417566	-199.175	0.273191	0.534923
15	chr15_41734821	41734821	0	A	G	0.338	-0.0259397	0.0417566	-199.175	0.273191	0.534923
15	chr15_41754647	41754647	0	A	G	0.338	-0.0259397	0.0417566	-199.175	0.273191	0.534923
28	chr28_68934	68934	1	T	A	0.201	-0.0304342	0.0489921	-199.131	0.277175	0.534927
38	chr38_14065280	14065280	0	T	G	0.316	0.0269511	0.043386	-199.199	0.282131	0.534935
35	chr35_20798644	20798644	0	T	C	0.044	-0.0557034	0.0896722	-199.209	0.271407	0.534937
5	chr5_15624697	15624697	0	C	A	0.471	-0.026056	0.0419454	-199.193	0.281619	0.534938
20	chr20_32371620	32371620	0	C	T	0.223	-0.0284912	0.0458674	-199.201	0.26456	0.534954
36	chr36_4391481	4391481	0	T	G	0.126	-0.0359796	0.057927	-199.177	0.273487	0.534983
36	chr36_4451337	4451337	0	G	T	0.126	-0.0359796	0.057927	-199.177	0.273487	0.534983
36	chr36_4463652	4463652	0	C	T	0.126	-0.0359796	0.057927	-199.177	0.273487	0.534983
36	chr36_4577947	4577947	0	C	A	0.126	-0.0359796	0.057927	-199.177	0.273487	0.534983
13	chr13_21389037	21389037	0	G	A	0.193	0.032099	0.0516802	-199.165	0.270225	0.53499
16	chr16_48840955	48840955	0	C	T	0.223	-0.0286363	0.0461059	-199.169	0.266292	0.534997
4	chr4_85772679	85772679	0	A	G	0.477	0.0249004	0.040091	-199.209	0.270063	0.534998
36	chr36_14494372	14494372	3	G	A	0.152	0.0336992	0.0542591	-199.182	0.287997	0.53501
16	chr16_18152350	18152350	0	T	C	0.328	-0.0258323	0.0415929	-199.176	0.290809	0.535014
6	chr6_17617874	17617874	0	A	G	0.354	0.0246602	0.0397076	-199.182	0.262733	0.535033
6	chr6_17630366	17630366	0	G	A	0.354	0.0246602	0.0397076	-199.182	0.262733	0.535033
6	chr6_17643301	17643301	0	C	T	0.354	0.0246602	0.0397076	-199.182	0.262733	0.535033
37	chr37_11359312	11359312	0	T	C	0.469	-0.0255419	0.0411278	-199.115	0.268149	0.535038
37	chr37_11497620	11497620	0	G	A	0.469	-0.0255419	0.0411278	-199.115	0.268149	0.535038
37	chr37_11531775	11531775	0	T	A	0.469	-0.0255419	0.0411278	-199.115	0.268149	0.535038
1	chr1_114028022	114028022	1	T	C	0.094	0.0422517	0.068036	-199.187	0.278025	0.535049
9	chr9_49418141	49418141	2	T	C	0.16	-0.0332119	0.0534816	-199.166	0.286058	0.535064
22	chr22_5161585	5161585	3	C	T	0.123	0.0399731	0.0643706	-199.163	0.269551	0.535073
17	chr17_40547985	40547985	4	G	A	0.434	-0.0248008	0.0399399	-199.157	0.28053	0.535093
25	chr25_21940692	21940692	2	T	C	0.259	-0.0279189	0.0449617	-199.164	0.293949	0.535095
12	chr12_41333082	41333082	0	C	T	0.094	0.0422728	0.068084	-199.176	0.292064	0.535133
8	chr8_62751626	62751626	0	A	G	0.222	0.029129	0.0469148	-199.169	0.261628	0.535134
8	chr8_62820832	62820832	0	A	G	0.222	0.029129	0.0469148	-199.169	0.261628	0.535134
5	chr5_71044489	71044489	3	A	G	0.118	-0.0382365	0.0615844	-199.192	0.28283	0.535141
30	chr30_7878618	7878618	1	C	T	0.218	-0.0284721	0.0458589	-199.155	0.290807	0.535152
30	chr30_38917908	38917908	2	A	G	0.329	0.0274443	0.0442046	-199.186	0.268145	0.535163
20	chr20_12740691	12740691	0	G	A	0.307	-0.0281703	0.0453743	-199.165	0.276384	0.535165
24	chr24_46117088	46117088	3	A	G	0.284	-0.028124	0.0453015	-199.194	0.281733	0.535182
28	chr28_10058016	10058016	0	C	T	0.369	0.0242291	0.0390279	-199.186	0.262476	0.535184
3	chr3_79960910	79960910	0	A	G	0.063	0.0500121	0.0805596	-199.197	0.272278	0.535188
32	chr32_29942871	29942871	0	C	T	0.38	0.0256101	0.0412549	-199.202	0.280825	0.535208
3	chr3_45112146	45112146	0	G	A	0.249	-0.0284831	0.0458856	-199.139	0.26447	0.535232
25	chr25_22648094	22648094	5	A	G	0.016	0.0966418	0.155689	-199.194	0.272752	0.535235
39	chrX_76814806	76814806	1	C	T	0.485	0.0208302	0.0335578	-199.153	0.26607	0.535241
39	chrX_80502409	80502409	1	A	T	0.485	0.0208302	0.0335578	-199.153	0.26607	0.535241
3	chr3_86793384	86793384	1	T	C	0.261	-0.0292628	0.0471434	-199.18	0.270447	0.535247
12	chr12_49948979	49948979	0	C	T	0.405	-0.0261666	0.0421562	-199.166	0.275964	0.535256
12	chr12_49949099	49949099	0	C	T	0.405	-0.0261666	0.0421562	-199.166	0.275964	0.535256
29	chr29_4932199	4932199	3	G	A	0.263	0.0287291	0.0462872	-199.192	0.266825	0.535279
10	chr10_28096007	28096007	3	T	A	0.162	-0.0331032	0.0533369	-199.174	0.257326	0.535297
13	chr13_6052722	6052722	2	G	A	0.456	0.0243213	0.0391878	-199.157	0.278173	0.535301
21	chr21_37212922	37212922	10	A	G	0.351	-0.0275127	0.0443307	-199.194	0.27579	0.535309
1	chr1_71923930	71923930	0	C	T	0.131	-0.0373017	0.0601049	-199.154	0.27936	0.535318
10	chr10_62307583	62307583	0	C	A	0.22	0.0288178	0.0464369	-199.181	0.276882	0.535338
15	chr15_61652764	61652764	1	T	C	0.416	-0.0254057	0.0409396	-199.197	0.268808	0.535348
9	chr9_50013202	50013202	0	G	T	0.07	0.047324	0.0762604	-199.189	0.265803	0.535353
4	chr4_64931358	64931358	0	A	C	0.032	-0.0691062	0.111366	-199.154	0.26359	0.535368
4	chr4_64944724	64944724	0	T	A	0.032	-0.0691062	0.111366	-199.154	0.26359	0.535368
17	chr17_16471954	16471954	0	G	T	0.163	-0.0338154	0.0544963	-199.171	0.26429	0.535385
39	chrX_20203700	20203700	0	T	C	0.301	0.0219893	0.035441	-199.192	0.283404	0.535424
36	chr36_29843266	29843266	0	A	G	0.474	0.0243501	0.039246	-199.166	0.276206	0.535425
3	chr3_79938320	79938320	0	T	A	0.497	0.0245201	0.039521	-199.172	0.271082	0.535434
15	chr15_54080059	54080059	0	G	A	0.163	-0.03122	0.0503214	-199.165	0.277372	0.535448
19	chr19_36632857	36632857	0	G	A	0.443	-0.025437	0.0410009	-199.183	0.26749	0.535456
12	chr12_17217208	17217208	0	T	A	0.15	-0.03284	0.0529347	-199.204	0.287422	0.535465
32	chr32_22570868	22570868	0	G	A	0.327	-0.0278398	0.0448758	-199.182	0.282171	0.535473
12	chr12_39904903	39904903	9	T	G	0.19	-0.0338015	0.0544861	-199.139	0.276855	0.535477
29	chr29_9636753	9636753	0	T	G	0.379	-0.0250584	0.0403963	-199.173	0.2744	0.535512
29	chr29_9658425	9658425	0	G	A	0.379	-0.0250584	0.0403963	-199.173	0.2744	0.535512
16	chr16_46564028	46564028	0	C	T	0.036	0.0635997	0.102529	-199.154	0.277413	0.535516
16	chr16_46571554	46571554	0	G	T	0.036	0.0635997	0.102529	-199.154	0.277413	0.535516
4	chr4_66049436	66049436	2	A	C	0.285	-0.0271991	0.0438526	-199.201	0.287485	0.535563
1	chr1_37670200	37670200	0	A	G	0.44	0.0246684	0.0397726	-199.167	0.274694	0.535564
1	chr1_37679664	37679664	0	T	A	0.44	0.0246684	0.0397726	-199.167	0.274694	0.535564
6	chr6_76985911	76985911	0	G	A	0.422	0.0239186	0.0385641	-199.212	0.282322	0.535569
36	chr36_25387784	25387784	1	G	A	0.399	0.024479	0.0394681	-199.18	0.272022	0.535572
33	chr33_1472915	1472915	5	A	G	0.252	-0.0295304	0.0476138	-199.182	0.276449	0.535582
29	chr29_38865213	38865213	1	T	C	0.143	-0.0364172	0.0587188	-199.178	0.285957	0.53559
20	chr20_18735907	18735907	0	A	G	0.243	0.0295798	0.0476944	-199.197	0.285571	0.535591
