## Supplemental Table 4 for "Multi-omics approach identifies germline regulatory variants associated with hematopoietic malignancies in retriever dog breeds" (part 6 of 10)

### Sheet: All_FCR_191107_177v132_95CR_gem (continued)
Supplementary Table S4. FCR GWAS with CFA5 lead SNP genotypes as a covariate, GEMMA output. 177 histiocytic sarcoma cases vs. 132 controls.
7	chr7_59564143	59564143	1	C	T	0.278	0.0275693	0.0444549	-199.163	0.285479	0.535612
19	chr19_46136179	46136179	0	A	G	0.286	-0.0272305	0.0439104	-199.139	0.260338	0.535629
27	chr27_19192400	19192400	5	T	C	0.461	-0.0250747	0.0404348	-199.131	0.267738	0.535636
24	chr24_30639429	30639429	1	T	C	0.305	-0.0281861	0.0454528	-199.189	0.269634	0.535641
12	chr12_72368484	72368484	7	C	T	0.083	0.045441	0.0732781	-199.2	0.270777	0.535642
17	chr17_54641953	54641953	0	G	A	0.417	-0.0245074	0.0395213	-199.175	0.269732	0.535649
17	chr17_54642857	54642857	0	C	T	0.417	-0.0245074	0.0395213	-199.175	0.269732	0.535649
27	chr27_16543250	16543250	13	T	G	0.017	-0.0964732	0.155584	-199.203	0.294055	0.535671
14	chr14_57511642	57511642	6	C	A	0.188	0.0275443	0.0444232	-199.216	0.288516	0.53569
21	chr21_39596752	39596752	0	C	T	0.33	-0.0260424	0.0420013	-199.179	0.276724	0.535694
31	chr31_30041473	30041473	0	A	C	0.181	-0.0326738	0.0526996	-199.158	0.269429	0.535719
15	chr15_14996150	14996150	1	A	G	0.419	0.0272752	0.0439929	-199.117	0.285731	0.535725
6	chr6_22279823	22279823	0	G	A	0.288	0.0269494	0.0434684	-199.182	0.267831	0.535734
6	chr6_22324037	22324037	0	G	A	0.288	0.0269494	0.0434684	-199.182	0.267831	0.535734
17	chr17_14930833	14930833	0	A	C	0.22	-0.02967	0.0478588	-199.158	0.271073	0.535753
18	chr18_15349004	15349004	0	G	A	0.38	0.0261916	0.0422482	-199.179	0.264285	0.535755
18	chr18_15353595	15353595	0	C	T	0.38	0.0261916	0.0422482	-199.179	0.264285	0.535755
18	chr18_15368333	15368333	0	T	C	0.38	0.0261916	0.0422482	-199.179	0.264285	0.535755
16	chr16_23321749	23321749	3	A	T	0.493	-0.0251944	0.0406405	-199.17	0.264628	0.535763
23	chr23_9075517	9075517	0	A	G	0.024	0.0781293	0.126031	-199.219	0.286743	0.535771
23	chr23_43030632	43030632	10	A	T	0.415	0.0257077	0.0414705	-199.159	0.291685	0.535783
10	chr10_48623734	48623734	0	C	T	0.494	-0.024801	0.0400089	-199.142	0.259802	0.535794
10	chr10_48627421	48627421	0	A	G	0.494	-0.024801	0.0400089	-199.142	0.259802	0.535794
10	chr10_48641050	48641050	0	G	A	0.494	-0.024801	0.0400089	-199.142	0.259802	0.535794
23	chr23_28466562	28466562	1	G	A	0.119	-0.0376173	0.0606846	-199.137	0.284773	0.535797
1	chr1_52688737	52688737	1	G	T	0.399	-0.0260632	0.0420493	-199.182	0.271702	0.535833
14	chr14_17057820	17057820	0	G	A	0.147	-0.0340841	0.0549927	-199.178	0.272945	0.535855
20	chr20_33470044	33470044	0	G	A	0.223	-0.0285324	0.0460361	-199.199	0.264954	0.535862
20	chr20_33550551	33550551	0	C	A	0.223	-0.0285324	0.0460361	-199.199	0.264954	0.535862
13	chr13_49025788	49025788	0	G	A	0.028	0.0721366	0.11639	-199.178	0.288346	0.535862
15	chr15_47775046	47775046	1	C	G	0.304	0.0264875	0.0427375	-199.184	0.279731	0.53587
24	chr24_33462018	33462018	0	C	T	0.398	0.0243839	0.0393435	-199.186	0.272853	0.535871
7	chr7_49282232	49282232	1	A	C	0.011	-0.121339	0.195782	-199.141	0.283193	0.535872
4	chr4_47228470	47228470	0	C	T	0.332	-0.0266056	0.0429292	-199.156	0.279282	0.53588
13	chr13_28661364	28661364	6	A	C	0.3	0.0271999	0.0438884	-199.155	0.265288	0.535883
29	chr29_23714313	23714313	7	A	G	0.134	0.0352583	0.0568933	-199.164	0.27416	0.535898
25	chr25_21288251	21288251	0	G	A	0.099	0.0411487	0.0663987	-199.147	0.27848	0.535902
25	chr25_21298890	21298890	0	C	T	0.099	0.0411487	0.0663987	-199.147	0.27848	0.535902
32	chr32_11697396	11697396	2	A	C	0.243	0.0277548	0.044788	-199.191	0.274817	0.535921
23	chr23_22209954	22209954	1	T	C	0.433	-0.0241101	0.0389067	-199.169	0.268393	0.535923
32	chr32_13215341	13215341	6	A	G	0.195	-0.0318201	0.0513499	-199.178	0.27098	0.535935
39	chrX_67666510	67666510	9	C	T	0.313	-0.0231096	0.0372949	-199.147	0.265078	0.535953
9	chr9_27646321	27646321	2	A	G	0.047	-0.059951	0.0967616	-199.172	0.27445	0.535999
20	chr20_31160641	31160641	0	A	G	0.034	0.0702214	0.113339	-199.176	0.276278	0.536003
2	chr2_44828367	44828367	0	A	G	0.319	-0.0266035	0.04294	-199.169	0.271568	0.536014
13	chr13_24794225	24794225	2	T	C	0.332	0.0265902	0.0429194	-199.159	0.284011	0.536022
8	chr8_57064252	57064252	0	T	C	0.324	-0.025935	0.0418619	-199.181	0.26254	0.536024
25	chr25_23379567	23379567	1	T	C	0.38	0.0260138	0.0419909	-199.171	0.270966	0.536041
8	chr8_61770077	61770077	2	A	G	0.23	0.0290908	0.0469587	-199.172	0.25858	0.536049
23	chr23_31850544	31850544	8	T	G	0.106	-0.0397047	0.0640924	-199.191	0.284286	0.536053
31	chr31_20725128	20725128	1	C	A	0.346	0.0262887	0.0424365	-199.137	0.261693	0.53606
2	chr2_54009830	54009830	0	T	C	0.191	-0.0309251	0.0499278	-199.136	0.260554	0.536115
2	chr2_54097754	54097754	0	A	G	0.191	-0.0309251	0.0499278	-199.136	0.260554	0.536115
31	chr31_20447080	20447080	2	A	G	0.301	0.0269367	0.0434924	-199.183	0.283515	0.536152
7	chr7_28930309	28930309	2	C	G	0.085	-0.0417973	0.0674874	-199.206	0.287327	0.536156
7	chr7_69519257	69519257	2	T	C	0.438	0.024523	0.0395972	-199.165	0.262855	0.536172
32	chr32_34675081	34675081	1	G	A	0.446	-0.0241433	0.0389859	-199.189	0.264236	0.53619
29	chr29_16562104	16562104	6	T	G	0.013	0.108966	0.175955	-199.181	0.273844	0.536192
32	chr32_28685292	28685292	12	A	G	0.495	-0.0255084	0.0411924	-199.162	0.265377	0.536213
28	chr28_24150209	24150209	0	T	C	0.437	0.0247035	0.0398935	-199.167	0.287899	0.536221
20	chr20_44943163	44943163	2	A	C	0.477	0.0248971	0.040207	-199.16	0.263777	0.536229
31	chr31_12374960	12374960	5	T	C	0.446	-0.0255957	0.041336	-199.153	0.270568	0.536239
36	chr36_16326621	16326621	1	T	C	0.221	0.0285605	0.0461247	-199.192	0.289049	0.536244
36	chr36_16383758	16383758	1	C	T	0.221	0.0285605	0.0461247	-199.192	0.289049	0.536244
35	chr35_16504503	16504503	0	T	G	0.105	0.0398636	0.0643795	-199.209	0.279878	0.536248
16	chr16_49567808	49567808	2	C	T	0.256	0.026815	0.0433064	-199.183	0.292221	0.536251
39	chrX_78344608	78344608	1	C	T	0.485	0.0207572	0.0335264	-199.155	0.265793	0.536293
32	chr32_34926169	34926169	8	T	G	0.216	0.030462	0.0492058	-199.163	0.263649	0.536328
5	chr5_20419788	20419788	3	A	G	0.48	0.0243247	0.039293	-199.186	0.259893	0.536338
32	chr32_13639453	13639453	7	C	G	0.132	-0.0387858	0.0626533	-199.167	0.272472	0.536341
12	chr12_65231244	65231244	0	T	G	0.272	0.0282098	0.0455695	-199.166	0.263656	0.536344
38	chr38_14121608	14121608	0	C	T	0.267	0.0284225	0.045913	-199.194	0.279241	0.536344
38	chr38_14144150	14144150	0	C	G	0.267	0.0284225	0.045913	-199.194	0.279241	0.536344
6	chr6_76088438	76088438	0	A	G	0.495	-0.0236343	0.0381799	-199.198	0.283071	0.53636
5	chr5_2361824	2361824	1	G	A	0.013	0.094448	0.152576	-199.212	0.264219	0.536363
31	chr31_35554978	35554978	0	G	A	0.311	-0.0272374	0.0440008	-199.17	0.277838	0.536364
24	chr24_26971856	26971856	5	T	C	0.015	0.101784	0.164435	-199.193	0.267715	0.536383
22	chr22_56413278	56413278	0	A	G	0.383	0.0252024	0.0407163	-199.189	0.270696	0.536392
2	chr2_52672184	52672184	0	G	A	0.167	-0.0337461	0.0545201	-199.16	0.278078	0.5364
35	chr35_20236937	20236937	0	A	C	0.034	-0.0644892	0.104197	-199.197	0.275763	0.536431
16	chr16_26621124	26621124	1	C	T	0.083	-0.0416775	0.067341	-199.189	0.271498	0.536442
16	chr16_38945378	38945378	0	C	T	0.299	0.0272227	0.0439858	-199.18	0.26901	0.536445
37	chr37_23718346	23718346	0	G	A	0.288	-0.0266153	0.0430065	-199.209	0.271784	0.536465
39	chrX_10693799	10693799	1	C	G	0.151	0.0270652	0.043736	-199.206	0.283921	0.536488
1	chr1_82615928	82615928	0	C	T	0.275	-0.028835	0.0465967	-199.117	0.255527	0.536495
1	chr1_82640620	82640620	0	G	A	0.275	-0.028835	0.0465967	-199.117	0.255527	0.536495
1	chr1_82661900	82661900	0	A	G	0.275	-0.028835	0.0465967	-199.117	0.255527	0.536495
1	chr1_82721640	82721640	0	G	A	0.275	-0.028835	0.0465967	-199.117	0.255527	0.536495
1	chr1_82742016	82742016	0	A	G	0.275	-0.028835	0.0465967	-199.117	0.255527	0.536495
13	chr13_62282033	62282033	0	C	T	0.429	-0.0256771	0.0414957	-199.091	0.243668	0.536515
16	chr16_56587967	56587967	0	A	G	0.332	0.0256747	0.0414917	-199.17	0.282045	0.536516
12	chr12_63415192	63415192	0	A	C	0.112	0.0376985	0.0609254	-199.195	0.287526	0.536532
19	chr19_11574875	11574875	5	T	C	0.472	-0.026348	0.042583	-199.155	0.289325	0.536545
36	chr36_7482868	7482868	0	T	G	0.07	-0.0466681	0.075424	-199.176	0.265938	0.536546
36	chr36_7758725	7758725	0	C	T	0.07	-0.0466681	0.075424	-199.176	0.265938	0.536546
36	chr36_7765170	7765170	0	C	T	0.07	-0.0466681	0.075424	-199.176	0.265938	0.536546
22	chr22_5523163	5523163	2	T	C	0.121	0.0400883	0.064793	-199.162	0.270352	0.536566
15	chr15_57703220	57703220	2	G	A	0.453	0.0248906	0.040231	-199.169	0.285189	0.53658
2	chr2_32787379	32787379	1	G	A	0.429	-0.0241827	0.039089	-199.173	0.271174	0.536602
20	chr20_61585	61585	2	G	A	0.393	-0.0251924	0.0407214	-199.171	0.289095	0.536606
12	chr12_16808835	16808835	0	C	G	0.362	-0.0261358	0.0422474	-199.195	0.258478	0.536615
31	chr31_9889727	9889727	0	G	A	0.401	0.027081	0.0437753	-199.127	0.254253	0.536616
22	chr22_52291912	52291912	0	A	G	0.149	0.0351207	0.0567746	-199.172	0.265364	0.536641
17	chr17_52173538	52173538	1	T	C	0.205	0.0304788	0.0492733	-199.19	0.27575	0.536662
5	chr5_69645785	69645785	1	A	G	0.193	-0.0327098	0.0528827	-199.157	0.304351	0.536683
25	chr25_44175422	44175422	0	T	G	0.241	0.026841	0.0433952	-199.193	0.272884	0.53669
1	chr1_78468075	78468075	0	T	C	0.073	0.047822	0.0773167	-199.136	0.28578	0.536693
30	chr30_30124856	30124856	0	T	A	0.327	-0.0252707	0.0408575	-199.185	0.265783	0.536701
22	chr22_13368111	13368111	3	C	G	0.43	-0.0263852	0.0426597	-199.109	0.24873	0.536703
4	chr4_47248021	47248021	0	T	C	0.301	-0.0278103	0.0449678	-199.165	0.28175	0.53674
6	chr6_65549874	65549874	0	C	T	0.337	0.0244695	0.0395673	-199.177	0.272175	0.536754
30	chr30_29117537	29117537	0	T	A	0.325	-0.0273473	0.0442225	-199.183	0.262639	0.53677
34	chr34_33940823	33940823	6	A	G	0.132	-0.0359459	0.058132	-199.164	0.288702	0.536805
27	chr27_29974770	29974770	5	A	G	0.089	-0.0451677	0.0730464	-199.152	0.269315	0.536809
35	chr35_25029022	25029022	5	A	G	0.051	0.0547274	0.088507	-199.172	0.289859	0.536811
33	chr33_4800682	4800682	1	G	A	0.338	0.0261652	0.0423157	-199.182	0.27447	0.536815
9	chr9_46202915	46202915	0	A	G	0.037	-0.0625999	0.101241	-199.187	0.275558	0.53682
9	chr9_46372698	46372698	0	G	A	0.037	-0.0625999	0.101241	-199.187	0.275558	0.53682
9	chr9_46396317	46396317	0	C	T	0.037	-0.0625999	0.101241	-199.187	0.275558	0.53682
9	chr9_46485279	46485279	0	A	G	0.037	-0.0625999	0.101241	-199.187	0.275558	0.53682
9	chr9_46528857	46528857	0	G	C	0.037	-0.0625999	0.101241	-199.187	0.275558	0.53682
35	chr35_2187846	2187846	2	C	T	0.443	-0.0251375	0.040655	-199.167	0.284795	0.536829
30	chr30_40004940	40004940	0	G	A	0.421	0.0253579	0.0410121	-199.197	0.269157	0.536835
29	chr29_41645415	41645415	1	G	A	0.26	-0.0269242	0.0435454	-199.204	0.282787	0.536837
29	chr29_22115614	22115614	0	A	G	0.311	0.0262482	0.0424521	-199.145	0.272744	0.536837
3	chr3_55038550	55038550	0	C	T	0.414	0.0256819	0.0415385	-199.148	0.293304	0.536859
3	chr3_29255599	29255599	0	T	C	0.071	0.0498056	0.0805568	-199.149	0.281351	0.536859
9	chr9_56220147	56220147	0	A	G	0.199	0.0297562	0.0481289	-199.173	0.268307	0.536863
20	chr20_7491116	7491116	0	C	A	0.157	-0.0319348	0.0516536	-199.172	0.280264	0.536871
20	chr20_7491327	7491327	0	T	C	0.157	-0.0319348	0.0516536	-199.172	0.280264	0.536871
5	chr5_65864684	65864684	0	A	C	0.304	0.0277617	0.0449039	-199.133	0.260607	0.536872
9	chr9_22602682	22602682	0	T	C	0.382	0.0248733	0.0402324	-199.149	0.269488	0.536876
14	chr14_59938432	59938432	2	T	G	0.098	-0.039983	0.0646729	-199.195	0.279459	0.53688
21	chr21_37074769	37074769	2	T	C	0.402	-0.0259757	0.0420175	-199.195	0.286127	0.536896
29	chr29_26443010	26443010	0	G	A	0.142	-0.0372342	0.0602294	-199.182	0.284786	0.536899
35	chr35_3168910	3168910	0	C	T	0.316	-0.0255699	0.0413617	-199.184	0.28439	0.536902
37	chr37_24085309	24085309	0	T	C	0.489	-0.0241875	0.0391257	-199.191	0.291057	0.536902
17	chr17_15174058	15174058	0	C	T	0.066	-0.0472017	0.0763552	-199.187	0.260356	0.536913
19	chr19_21375857	21375857	0	C	T	0.374	0.0265034	0.0428767	-199.166	0.292545	0.536949
19	chr19_21564457	21564457	0	C	A	0.374	0.0265034	0.0428767	-199.166	0.292545	0.536949
19	chr19_21573017	21573017	0	C	T	0.374	0.0265034	0.0428767	-199.166	0.292545	0.536949
39	chrX_44519662	44519662	4	A	G	0.364	-0.0214502	0.0347019	-199.183	0.28521	0.536951
23	chr23_5044242	5044242	0	T	C	0.461	0.0240928	0.038978	-199.16	0.274004	0.536961
11	chr11_50999307	50999307	0	C	T	0.141	0.0333211	0.0539106	-199.175	0.281067	0.536982
13	chr13_46680569	46680569	0	C	T	0.162	0.0323303	0.0523086	-199.185	0.278027	0.536989
13	chr13_46692490	46692490	0	C	T	0.162	0.0323303	0.0523086	-199.185	0.278027	0.536989
25	chr25_1918540	1918540	0	A	G	0.155	-0.0362995	0.0587326	-199.17	0.280048	0.537005
25	chr25_2025090	2025090	0	T	C	0.155	-0.0362995	0.0587326	-199.17	0.280048	0.537005
16	chr16_28267813	28267813	0	C	A	0.293	-0.0249569	0.0403822	-199.196	0.287405	0.537023
37	chr37_17097129	17097129	0	T	G	0.233	0.030857	0.0499302	-199.129	0.25871	0.537032
18	chr18_46817923	46817923	1	C	T	0.466	0.0246541	0.0398937	-199.178	0.269909	0.537038
7	chr7_59308015	59308015	0	C	A	0.167	0.0320147	0.0518046	-199.2	0.272981	0.537041
19	chr19_50415964	50415964	1	A	C	0.153	0.0337017	0.0545364	-199.182	0.267961	0.537056
17	chr17_49595104	49595104	0	C	T	0.498	0.0241222	0.0390362	-199.181	0.280137	0.537072
17	chr17_49597052	49597052	0	A	G	0.498	0.0241222	0.0390362	-199.181	0.280137	0.537072
9	chr9_45057512	45057512	2	T	G	0.091	0.0429033	0.0694297	-199.171	0.25843	0.537075
32	chr32_34317630	34317630	0	T	C	0.424	-0.0238761	0.0386392	-199.195	0.272629	0.537085
2	chr2_66782251	66782251	0	G	A	0.097	0.0406882	0.0658507	-199.195	0.275518	0.53711
21	chr21_41988786	41988786	0	C	T	0.32	-0.0267457	0.0432861	-199.187	0.25149	0.537112
16	chr16_2526371	2526371	1	A	G	0.028	-0.0764015	0.123652	-199.181	0.283972	0.537117
16	chr16_3067739	3067739	1	C	G	0.028	-0.0764015	0.123652	-199.181	0.283972	0.537117
15	chr15_56205312	56205312	0	C	A	0.184	0.0312341	0.0505515	-199.195	0.289695	0.537122
33	chr33_19408950	19408950	0	T	C	0.429	-0.0231607	0.0374853	-199.202	0.276113	0.537128
28	chr28_37730199	37730199	0	C	A	0.455	0.0248523	0.0402242	-199.128	0.263203	0.537137
1	chr1_69673213	69673213	0	A	G	0.073	0.0459671	0.0744088	-199.135	0.289499	0.53719
1	chr1_69691600	69691600	0	C	A	0.073	0.0459671	0.0744088	-199.135	0.289499	0.53719
1	chr1_69867895	69867895	0	T	C	0.073	0.0459671	0.0744088	-199.135	0.289499	0.53719
1	chr1_69928630	69928630	0	A	C	0.073	0.0459671	0.0744088	-199.135	0.289499	0.53719
1	chr1_70408571	70408571	0	C	T	0.073	0.0459671	0.0744088	-199.135	0.289499	0.53719
1	chr1_72502772	72502772	0	T	G	0.073	0.0459671	0.0744088	-199.135	0.289499	0.53719
1	chr1_72855117	72855117	0	C	T	0.073	0.0459671	0.0744088	-199.135	0.289499	0.53719
1	chr1_72922859	72922859	0	C	T	0.073	0.0459671	0.0744088	-199.135	0.289499	0.53719
11	chr11_73608692	73608692	0	C	T	0.371	0.0257687	0.0417136	-199.21	0.291458	0.537197
35	chr35_11820317	11820317	1	A	T	0.104	-0.0397916	0.0644144	-199.198	0.287419	0.537203
23	chr23_39778317	39778317	0	T	C	0.118	0.0378124	0.0612114	-199.147	0.290703	0.537209
18	chr18_54042750	54042750	0	G	C	0.364	-0.0253715	0.0410717	-199.188	0.250984	0.537209
14	chr14_25699121	25699121	0	A	G	0.396	0.0260204	0.0421226	-199.16	0.289943	0.537212
1	chr1_106858884	106858884	2	T	C	0.482	0.0247063	0.0399956	-199.178	0.265655	0.537216
17	chr17_28707279	28707279	1	T	C	0.05	-0.0575468	0.0931657	-199.184	0.284862	0.537244
34	chr34_29933904	29933904	5	T	C	0.02	0.0876585	0.141922	-199.201	0.278175	0.537263
26	chr26_3401062	3401062	2	A	G	0.039	-0.0588938	0.0953515	-199.197	0.274123	0.537266
28	chr28_461277	461277	0	A	G	0.218	-0.0289631	0.046894	-199.142	0.27945	0.537279
15	chr15_28317753	28317753	0	T	C	0.233	-0.0287108	0.0464861	-199.177	0.272056	0.537285
31	chr31_39093538	39093538	0	T	G	0.49	0.0249371	0.0403774	-199.197	0.27224	0.537298
17	chr17_27141506	27141506	0	T	C	0.099	-0.0416706	0.0674726	-199.204	0.271486	0.537303
11	chr11_55472021	55472021	0	C	A	0.377	0.024173	0.0391441	-199.167	0.257299	0.537339
3	chr3_44681891	44681891	1	T	C	0.273	-0.0275016	0.0445359	-199.15	0.266894	0.537354
3	chr3_44351629	44351629	9	G	T	0.275	-0.0279126	0.0452025	-199.15	0.266852	0.537364
6	chr6_33909359	33909359	0	C	G	0.099	0.0389259	0.0630378	-199.165	0.283846	0.537364
32	chr32_37432389	37432389	5	T	C	0.4	-0.0240531	0.0389525	-199.192	0.266348	0.537365
19	chr19_5056459	5056459	0	G	A	0.121	0.0394254	0.0638496	-199.177	0.273373	0.537382
20	chr20_18590133	18590133	0	A	G	0.024	0.0779628	0.126261	-199.211	0.275297	0.537382
14	chr14_32757403	32757403	8	C	T	0.158	0.0337079	0.0545901	-199.197	0.272346	0.537383
1	chr1_101956214	101956214	1	T	C	0.346	0.0268174	0.0434318	-199.153	0.289682	0.537391
5	chr5_29613573	29613573	2	A	T	0.264	-0.0303509	0.0491546	-199.179	0.276675	0.537392
37	chr37_21871868	21871868	1	C	T	0.17	0.0322074	0.0521621	-199.191	0.269682	0.537398
1	chr1_10341135	10341135	1	A	G	0.235	0.0294384	0.0476778	-199.163	0.270245	0.5374
36	chr36_24978316	24978316	0	C	T	0.447	-0.0246731	0.0399604	-199.185	0.278891	0.537405
19	chr19_29866706	29866706	0	C	T	0.191	-0.0324811	0.0526068	-199.185	0.287687	0.537409
23	chr23_9039862	9039862	0	C	T	0.474	0.0252002	0.0408162	-199.17	0.285995	0.537426
14	chr14_12725707	12725707	0	T	A	0.028	0.0757789	0.122738	-199.185	0.26982	0.537427
14	chr14_12959727	12959727	0	A	G	0.028	0.0757789	0.122738	-199.185	0.26982	0.537427
14	chr14_12983864	12983864	0	C	G	0.028	0.0757789	0.122738	-199.185	0.26982	0.537427
14	chr14_12991887	12991887	0	A	G	0.028	0.0757789	0.122738	-199.185	0.26982	0.537427
26	chr26_8345014	8345014	0	G	A	0.099	0.0400066	0.0648042	-199.205	0.26975	0.537466
36	chr36_29552537	29552537	0	T	C	0.429	0.0238445	0.038625	-199.156	0.28274	0.537475
24	chr24_10364487	10364487	0	A	G	0.173	0.0309661	0.0501617	-199.182	0.294929	0.537479
39	chrX_556122	556122	0	C	A	0.458	-0.0246902	0.0399972	-199.192	0.2634	0.537498
20	chr20_17702119	17702119	0	C	T	0.037	-0.0662747	0.107365	-199.175	0.283305	0.537506
34	chr34_35889333	35889333	0	A	G	0.387	-0.0269821	0.0437113	-199.164	0.281588	0.537509
15	chr15_23708926	23708926	1	G	C	0.458	0.0261093	0.0422978	-199.126	0.275867	0.537514
18	chr18_23653869	23653869	2	T	C	0.21	-0.0299102	0.0484565	-199.184	0.26565	0.537523
9	chr9_8269659	8269659	0	A	G	0.325	-0.0260464	0.0421977	-199.179	0.254806	0.537531
22	chr22_40641842	40641842	8	G	A	0.053	0.0569743	0.092307	-199.184	0.26036	0.537544
10	chr10_36508343	36508343	4	G	A	0.189	0.0310375	0.050286	-199.174	0.272523	0.537549
10	chr10_58426907	58426907	1	G	A	0.346	-0.0252191	0.0408606	-199.18	0.274632	0.537563
10	chr10_34227879	34227879	1	C	T	0.258	-0.0291108	0.0471677	-199.104	0.266537	0.537577
13	chr13_61039571	61039571	0	T	A	0.445	0.0253862	0.0411331	-199.185	0.257901	0.537581
14	chr14_2213041	2213041	0	G	A	0.403	0.0251674	0.0407834	-199.145	0.274116	0.537629
14	chr14_2263592	2263592	0	G	A	0.403	0.0251674	0.0407834	-199.145	0.274116	0.537629
14	chr14_2291305	2291305	0	A	G	0.403	0.0251674	0.0407834	-199.145	0.274116	0.537629
14	chr14_3583920	3583920	0	C	T	0.403	0.0251674	0.0407834	-199.145	0.274116	0.537629
14	chr14_4513991	4513991	0	C	T	0.403	0.0251674	0.0407834	-199.145	0.274116	0.537629
31	chr31_1824826	1824826	9	C	T	0.422	-0.0247	0.0400277	-199.181	0.263401	0.537645
16	chr16_36816463	36816463	0	C	T	0.427	-0.0254033	0.0411701	-199.15	0.273299	0.537672
4	chr4_53556300	53556300	0	C	T	0.303	0.0275471	0.0446459	-199.163	0.272993	0.537685
16	chr16_47916338	47916338	3	T	C	0.064	0.0506775	0.0821392	-199.161	0.276564	0.537712
31	chr31_37335590	37335590	2	T	C	0.285	0.0286022	0.0463604	-199.192	0.267165	0.537724
30	chr30_23162605	23162605	0	C	A	0.332	-0.0253617	0.0411094	-199.171	0.262625	0.537739
26	chr26_34033545	34033545	1	G	T	0.498	0.0235586	0.0381879	-199.184	0.277908	0.537751
36	chr36_12770478	12770478	0	A	T	0.222	0.0301085	0.0488063	-199.177	0.288378	0.537761
7	chr7_65001161	65001161	1	G	A	0.018	-0.0933487	0.15132	-199.18	0.272748	0.537763
2	chr2_78245506	78245506	0	A	G	0.087	0.044943	0.0728549	-199.177	0.287231	0.53777
2	chr2_78246109	78246109	0	G	A	0.087	0.044943	0.0728549	-199.177	0.287231	0.53777
2	chr2_78251266	78251266	0	A	G	0.087	0.044943	0.0728549	-199.177	0.287231	0.53777
34	chr34_14835517	14835517	3	T	G	0.191	0.031981	0.0518434	-199.191	0.264447	0.537775
19	chr19_15500120	15500120	3	C	T	0.497	-0.0262056	0.0424829	-199.154	0.266294	0.537791
3	chr3_67286305	67286305	0	A	G	0.15	-0.0327186	0.0530424	-199.164	0.274348	0.537799
3	chr3_67286621	67286621	0	A	G	0.15	-0.0327186	0.0530424	-199.164	0.274348	0.537799
1	chr1_52863917	52863917	0	C	A	0.377	-0.0257513	0.0417519	-199.171	0.275145	0.537845
1	chr1_52864025	52864025	0	A	T	0.377	-0.0257513	0.0417519	-199.171	0.275145	0.537845
21	chr21_17047171	17047171	10	A	G	0.013	0.105351	0.170817	-199.213	0.269695	0.53786
8	chr8_6841302	6841302	1	T	C	0.052	-0.0523379	0.0848618	-199.205	0.287957	0.537863
18	chr18_47705203	47705203	0	T	C	0.322	0.0260185	0.0421872	-199.178	0.271456	0.537865
31	chr31_9027603	9027603	1	G	A	0.429	0.0261875	0.0424617	-199.13	0.254585	0.53787
27	chr27_39567404	39567404	1	T	A	0.11	0.0399211	0.0647307	-199.175	0.272986	0.537874
16	chr16_32753969	32753969	2	T	G	0.039	-0.0623689	0.10113	-199.176	0.260694	0.537877
4	chr4_47978666	47978666	0	T	C	0.317	-0.0269285	0.0436666	-199.167	0.278527	0.537902
35	chr35_23056010	23056010	0	C	A	0.328	-0.0260668	0.0422704	-199.194	0.265854	0.537911
3	chr3_72131282	72131282	0	A	G	0.417	-0.0251521	0.040788	-199.138	0.266289	0.537922
11	chr11_73861137	73861137	0	T	C	0.163	-0.0334397	0.0542346	-199.209	0.281622	0.537974
8	chr8_25738347	25738347	2	C	T	0.016	-0.0985746	0.159876	-199.176	0.274689	0.537977
27	chr27_19121636	19121636	1	T	C	0.487	-0.0249174	0.0404133	-199.118	0.267806	0.53798
22	chr22_46392686	46392686	0	T	C	0.1	-0.0401955	0.0651931	-199.196	0.281677	0.537983
19	chr19_8541498	8541498	1	C	T	0.206	-0.0296499	0.0480917	-199.19	0.276832	0.538004
21	chr21_34689753	34689753	5	A	G	0.066	0.0497422	0.0806815	-199.198	0.281487	0.538006
35	chr35_25941818	25941818	1	G	C	0.067	0.0512423	0.0831148	-199.161	0.292999	0.538007
22	chr22_26805193	26805193	3	T	G	0.25	-0.029134	0.0472559	-199.09	0.251192	0.538013
3	chr3_46019967	46019967	1	G	A	0.094	0.0396634	0.0643412	-199.196	0.266512	0.538053
3	chr3_46072171	46072171	1	G	A	0.094	0.0396634	0.0643412	-199.196	0.266512	0.538053
5	chr5_44564093	44564093	0	C	T	0.432	0.0294845	0.0478292	-199.197	0.289799	0.538054
5	chr5_44688833	44688833	0	A	G	0.432	0.0294845	0.0478292	-199.197	0.289799	0.538054
38	chr38_21648490	21648490	0	T	C	0.222	0.0286754	0.046518	-199.193	0.272904	0.538065
31	chr31_2705731	2705731	0	G	A	0.346	0.0266006	0.0431524	-199.192	0.286508	0.538067
26	chr26_9727138	9727138	0	C	T	0.083	-0.0415454	0.0673992	-199.182	0.281957	0.538084
26	chr26_9806241	9806241	0	G	A	0.083	-0.0415454	0.0673992	-199.182	0.281957	0.538084
26	chr26_9827935	9827935	0	A	G	0.083	-0.0415454	0.0673992	-199.182	0.281957	0.538084
39	chrX_23303668	23303668	0	G	A	0.115	-0.0301638	0.0489366	-199.193	0.273386	0.538098
4	chr4_43615160	43615160	0	G	A	0.273	0.0262743	0.0426275	-199.17	0.283457	0.538109
31	chr31_7877141	7877141	1	A	G	0.06	-0.0492148	0.0798466	-199.201	0.279806	0.538111
22	chr22_42978506	42978506	0	T	G	0.489	0.0251813	0.040855	-199.155	0.257195	0.538116
14	chr14_44079390	44079390	1	T	C	0.346	-0.0251129	0.0407441	-199.16	0.278323	0.538118
12	chr12_11651944	11651944	0	A	G	0.236	0.0292387	0.0474386	-199.169	0.263806	0.538124
12	chr12_11683596	11683596	0	A	G	0.236	0.0292387	0.0474386	-199.169	0.263806	0.538124
27	chr27_43201167	43201167	0	G	A	0.445	0.0251228	0.0407615	-199.212	0.261712	0.538131
27	chr27_43248105	43248105	0	C	G	0.445	0.0251228	0.0407615	-199.212	0.261712	0.538131
15	chr15_47185489	47185489	2	C	T	0.396	0.0256864	0.0416774	-199.184	0.273394	0.538146
27	chr27_8078830	8078830	0	A	G	0.451	0.0252071	0.0409024	-199.196	0.293657	0.538172
6	chr6_23393330	23393330	1	T	C	0.487	-0.025065	0.0406722	-199.178	0.264696	0.538175
36	chr36_14998514	14998514	12	A	G	0.114	0.0397569	0.0645126	-199.187	0.277707	0.538178
36	chr36_9134161	9134161	5	C	T	0.38	0.0256705	0.0416563	-199.171	0.300756	0.538191
8	chr8_43392026	43392026	0	T	C	0.251	0.0295317	0.047923	-199.117	0.2625	0.5382
22	chr22_45828332	45828332	1	G	A	0.448	-0.0246133	0.0399441	-199.179	0.26695	0.538225
28	chr28_40504222	40504222	1	A	C	0.055	-0.0514228	0.0834524	-199.193	0.270725	0.538225
4	chr4_26653953	26653953	0	A	G	0.447	-0.0251567	0.0408264	-199.149	0.28632	0.538228
9	chr9_24282836	24282836	0	T	C	0.456	0.0240267	0.0389937	-199.144	0.256193	0.538241
9	chr9_24288488	24288488	0	T	C	0.456	0.0240267	0.0389937	-199.144	0.256193	0.538241
32	chr32_1354994	1354994	1	A	G	0.403	-0.0248719	0.040369	-199.186	0.282308	0.538278
39	chrX_98090378	98090378	3	A	C	0.284	0.0220073	0.0357215	-199.192	0.282197	0.5383
32	chr32_29994605	29994605	0	G	A	0.484	0.0243725	0.0395612	-199.194	0.285594	0.538306
39	chrX_3421252	3421252	0	T	C	0.074	-0.0439233	0.0712995	-199.208	0.275301	0.538326
2	chr2_15618611	15618611	0	T	C	0.04	0.0635029	0.103083	-199.178	0.272692	0.538327
2	chr2_15713769	15713769	0	A	G	0.04	0.0635029	0.103083	-199.178	0.272692	0.538327
3	chr3_88852471	88852471	0	A	G	0.409	0.0252742	0.0410298	-199.175	0.263815	0.538355
13	chr13_56616582	56616582	1	T	C	0.026	-0.074543	0.121012	-199.225	0.274	0.538355
7	chr7_4052978	4052978	5	A	C	0.015	0.100257	0.162757	-199.206	0.26641	0.538357
17	chr17_7053511	7053511	0	G	A	0.442	-0.0245267	0.0398174	-199.18	0.283069	0.538366
17	chr17_7057707	7057707	0	G	A	0.442	-0.0245267	0.0398174	-199.18	0.283069	0.538366
7	chr7_75618770	75618770	2	A	T	0.435	0.0249358	0.040482	-199.14	0.267688	0.538371
37	chr37_21192944	21192944	1	A	G	0.49	0.0236299	0.0383634	-199.151	0.259075	0.538386
17	chr17_18286134	18286134	3	G	A	0.234	-0.0285679	0.0463826	-199.18	0.284551	0.538406
33	chr33_13770910	13770910	0	T	C	0.104	0.0387775	0.0629599	-199.196	0.292363	0.538413
12	chr12_40205760	40205760	0	T	G	0.364	0.0257999	0.0418909	-199.177	0.278679	0.53843
20	chr20_46453710	46453710	0	A	G	0.225	0.0305946	0.0496768	-199.17	0.276746	0.538436
36	chr36_28026830	28026830	1	T	C	0.399	0.0244961	0.0397752	-199.214	0.280302	0.538443
35	chr35_23478682	23478682	7	C	T	0.334	0.0256322	0.0416241	-199.218	0.276159	0.538483
12	chr12_57812722	57812722	0	C	A	0.29	0.0263269	0.0427524	-199.171	0.270005	0.538484
24	chr24_43353286	43353286	1	T	C	0.235	0.029166	0.0473652	-199.183	0.265533	0.538506
7	chr7_7306932	7306932	6	T	C	0.198	0.0304837	0.0495085	-199.172	0.273523	0.538532
6	chr6_14483107	14483107	0	C	G	0.094	0.041523	0.0674424	-199.183	0.277441	0.538563
17	chr17_7342920	7342920	2	T	C	0.065	-0.0484549	0.0787068	-199.212	0.274054	0.538591
8	chr8_3530450	3530450	2	G	A	0.492	0.0249533	0.0405346	-199.138	0.2791	0.538613
38	chr38_14318485	14318485	0	A	G	0.285	-0.0274162	0.0445356	-199.191	0.280541	0.538615
38	chr38_14321434	14321434	0	T	C	0.285	-0.0274162	0.0445356	-199.191	0.280541	0.538615
5	chr5_75159713	75159713	0	C	T	0.468	0.024491	0.0397851	-199.184	0.265979	0.538629
16	chr16_49045065	49045065	2	A	G	0.06	-0.0486522	0.0790357	-199.172	0.280092	0.538635
1	chr1_27596835	27596835	2	A	G	0.456	-0.0249604	0.0405488	-199.191	0.26808	0.538639
1	chr1_81125427	81125427	3	A	G	0.074	0.0487929	0.0792715	-199.138	0.28992	0.538671
6	chr6_62282209	62282209	1	A	G	0.071	-0.0462891	0.0752044	-199.195	0.26567	0.538675
2	chr2_81586032	81586032	0	G	A	0.398	0.0245543	0.039893	-199.182	0.269702	0.53868
23	chr23_39393321	39393321	0	C	T	0.461	-0.0243976	0.0396405	-199.162	0.289529	0.538701
19	chr19_41880280	41880280	0	A	T	0.49	0.0244107	0.0396619	-199.155	0.267148	0.538702
39	chrX_67297808	67297808	3	C	T	0.276	-0.0237424	0.0385791	-199.146	0.261607	0.538734
20	chr20_20329611	20329611	0	G	T	0.063	-0.0502179	0.0816045	-199.193	0.282356	0.53876
23	chr23_11900364	11900364	8	G	A	0.447	-0.0248488	0.0403797	-199.164	0.294556	0.538762
36	chr36_30714257	30714257	0	C	A	0.047	0.0555844	0.0903257	-199.208	0.283875	0.538763
36	chr36_30785073	30785073	0	C	T	0.047	0.0555844	0.0903257	-199.208	0.283875	0.538763
7	chr7_60662865	60662865	0	G	A	0.377	0.0252656	0.0410575	-199.154	0.270928	0.538767
8	chr8_30685172	30685172	0	G	A	0.083	-0.0449036	0.0729698	-199.173	0.276062	0.538767
2	chr2_75908472	75908472	0	T	C	0.019	0.0861091	0.139932	-199.22	0.281426	0.538773
2	chr2_76988843	76988843	0	T	C	0.019	0.0861091	0.139932	-199.22	0.281426	0.538773
2	chr2_77008259	77008259	0	G	A	0.019	0.0861091	0.139932	-199.22	0.281426	0.538773
2	chr2_77043849	77043849	0	G	A	0.019	0.0861091	0.139932	-199.22	0.281426	0.538773
14	chr14_44053335	44053335	1	A	G	0.289	-0.0270733	0.0439987	-199.168	0.265789	0.538801
32	chr32_30224552	30224552	0	A	G	0.443	0.0251709	0.0409078	-199.197	0.285491	0.538809
5	chr5_48068935	48068935	0	C	T	0.123	0.0375396	0.0610108	-199.172	0.268012	0.538818
32	chr32_30594912	30594912	4	G	A	0.493	0.0248055	0.0403152	-199.189	0.288321	0.538822
24	chr24_11481398	11481398	0	G	T	0.094	0.041044	0.0667078	-199.177	0.281403	0.538827
27	chr27_8056913	8056913	0	T	C	0.141	-0.0337082	0.0547866	-199.188	0.260599	0.538838
4	chr4_176026	176026	1	T	C	0.229	0.0286734	0.0466068	-199.138	0.281355	0.538867
16	chr16_26663762	26663762	1	A	G	0.083	-0.0414142	0.0673176	-199.191	0.271572	0.538876
16	chr16_52957545	52957545	1	G	A	0.115	-0.0386665	0.0628514	-199.189	0.265583	0.538877
9	chr9_39179735	39179735	1	C	T	0.5	-0.0241256	0.0392166	-199.175	0.278028	0.538887
22	chr22_55507702	55507702	0	G	A	0.238	0.028769	0.0467649	-199.185	0.272529	0.538891
15	chr15_47984916	47984916	3	T	C	0.342	-0.0265282	0.0431235	-199.194	0.265156	0.538901
2	chr2_44754319	44754319	1	G	A	0.39	0.0258575	0.0420333	-199.17	0.264709	0.538902
36	chr36_23347430	23347430	1	T	G	0.146	-0.0335684	0.054569	-199.17	0.267496	0.538909
32	chr32_4583640	4583640	0	G	T	0.259	0.0290212	0.0471783	-199.172	0.281388	0.538921
32	chr32_4619117	4619117	0	T	C	0.259	0.0290212	0.0471783	-199.172	0.281388	0.538921
32	chr32_4634432	4634432	0	G	A	0.259	0.0290212	0.0471783	-199.172	0.281388	0.538921
32	chr32_4841804	4841804	0	C	A	0.259	0.0290212	0.0471783	-199.172	0.281388	0.538921
32	chr32_4844603	4844603	0	A	G	0.259	0.0290212	0.0471783	-199.172	0.281388	0.538921
32	chr32_4860681	4860681	0	T	C	0.259	0.0290212	0.0471783	-199.172	0.281388	0.538921
32	chr32_4880021	4880021	0	A	C	0.259	0.0290212	0.0471783	-199.172	0.281388	0.538921
32	chr32_4928166	4928166	0	A	G	0.259	0.0290212	0.0471783	-199.172	0.281388	0.538921
32	chr32_5002788	5002788	0	A	G	0.259	0.0290212	0.0471783	-199.172	0.281388	0.538921
32	chr32_5013922	5013922	0	T	G	0.259	0.0290212	0.0471783	-199.172	0.281388	0.538921
8	chr8_34897596	34897596	1	C	T	0.091	-0.042103	0.0684457	-199.165	0.279558	0.538926
39	chrX_3003728	3003728	0	A	G	0.089	0.0448887	0.0729771	-199.199	0.285983	0.538942
2	chr2_9960944	9960944	0	C	T	0.102	0.040104	0.0651988	-199.173	0.281205	0.538943
2	chr2_9973580	9973580	0	C	A	0.102	0.040104	0.0651988	-199.173	0.281205	0.538943
2	chr2_10025917	10025917	0	G	A	0.102	0.040104	0.0651988	-199.173	0.281205	0.538943
7	chr7_25444173	25444173	1	T	C	0.466	-0.0257668	0.0418903	-199.142	0.256759	0.538944
1	chr1_78324444	78324444	1	T	C	0.117	0.0379681	0.0617286	-199.155	0.293343	0.538959
19	chr19_40973385	40973385	0	G	A	0.202	0.0301739	0.0490591	-199.178	0.27854	0.538978
19	chr19_41096837	41096837	0	A	G	0.202	0.0301739	0.0490591	-199.178	0.27854	0.538978
5	chr5_70456553	70456553	0	G	A	0.427	-0.0254621	0.0413993	-199.199	0.27773	0.538986
19	chr19_35299122	35299122	1	A	G	0.015	0.1015	0.165043	-199.191	0.277915	0.539017
18	chr18_45356601	45356601	0	C	T	0.43	0.0234425	0.038119	-199.19	0.263259	0.539023
25	chr25_39550795	39550795	1	T	C	0.485	-0.0232028	0.0377302	-199.172	0.294251	0.539034
20	chr20_39937386	39937386	0	C	T	0.362	0.0269389	0.043808	-199.168	0.271905	0.539057
20	chr20_39958162	39958162	0	A	G	0.362	0.0269389	0.043808	-199.168	0.271905	0.539057
20	chr20_39976489	39976489	0	G	A	0.362	0.0269389	0.043808	-199.168	0.271905	0.539057
20	chr20_39988781	39988781	0	T	C	0.362	0.0269389	0.043808	-199.168	0.271905	0.539057
22	chr22_36185931	36185931	0	G	T	0.117	0.0394331	0.0641262	-199.184	0.280701	0.539058
1	chr1_119004134	119004134	0	C	T	0.309	-0.025997	0.042283	-199.218	0.266676	0.539122
11	chr11_73689648	73689648	0	A	G	0.371	0.0256677	0.0417513	-199.21	0.291123	0.539159
30	chr30_34156776	34156776	1	G	T	0.25	-0.0279	0.0453834	-199.195	0.283178	0.539168
1	chr1_25283411	25283411	0	C	T	0.435	0.0244647	0.0397962	-199.21	0.269734	0.539177
1	chr1_40130024	40130024	6	C	T	0.261	0.029452	0.0479101	-199.155	0.273973	0.539186
36	chr36_9216972	9216972	0	G	A	0.327	0.0271121	0.044104	-199.173	0.292446	0.539189
30	chr30_10752751	10752751	0	C	T	0.354	-0.0252776	0.0411199	-199.179	0.278165	0.53919
8	chr8_27040495	27040495	12	A	G	0.017	0.0928228	0.151017	-199.229	0.272184	0.539243
39	chrX_32971960	32971960	0	T	C	0.277	-0.0222684	0.0362301	-199.165	0.262911	0.539251
34	chr34_39878272	39878272	2	A	G	0.454	-0.0226299	0.03682	-199.188	0.275036	0.539269
31	chr31_17811515	17811515	0	A	G	0.346	0.0262521	0.0427137	-199.174	0.277658	0.539272
21	chr21_28632714	28632714	0	G	A	0.463	0.0249156	0.0405394	-199.174	0.277583	0.539274
35	chr35_8806507	8806507	0	G	A	0.212	-0.0299673	0.0487591	-199.196	0.28139	0.539277
12	chr12_43173353	43173353	0	G	A	0.028	-0.0729424	0.118683	-199.218	0.271527	0.539278
17	chr17_28496409	28496409	0	A	C	0.128	0.0355331	0.0578198	-199.179	0.27723	0.53931
23	chr23_24721148	24721148	0	A	G	0.225	-0.0293371	0.0477381	-199.129	0.282885	0.539314
15	chr15_14783002	14783002	0	G	A	0.285	0.0282424	0.0459608	-199.132	0.288723	0.539349
15	chr15_14833838	14833838	0	C	T	0.285	0.0282424	0.0459608	-199.132	0.288723	0.539349
15	chr15_15544385	15544385	0	G	C	0.285	0.0282424	0.0459608	-199.132	0.288723	0.539349
3	chr3_73802332	73802332	0	G	A	0.18	0.0306874	0.0499404	-199.183	0.27728	0.539354
3	chr3_73844773	73844773	0	A	G	0.18	0.0306874	0.0499404	-199.183	0.27728	0.539354
11	chr11_73470545	73470545	0	G	A	0.369	0.0253747	0.0412947	-199.201	0.287884	0.539356
1	chr1_73998207	73998207	0	C	T	0.233	-0.0291636	0.0474617	-199.145	0.272062	0.539364
1	chr1_74030835	74030835	0	G	A	0.233	-0.0291636	0.0474617	-199.145	0.272062	0.539364
4	chr4_8457307	8457307	2	C	A	0.485	0.025436	0.0414007	-199.162	0.294788	0.539418
22	chr22_45798511	45798511	1	G	A	0.448	-0.0243975	0.0397113	-199.179	0.267046	0.539426
18	chr18_4102773	4102773	13	G	A	0.137	0.0324301	0.0527891	-199.212	0.259517	0.539452
18	chr18_4366742	4366742	13	T	C	0.137	0.0324301	0.0527891	-199.212	0.259517	0.539452
1	chr1_30841608	30841608	1	C	T	0.17	0.0325224	0.052941	-199.167	0.281116	0.539465
32	chr32_10896901	10896901	0	A	G	0.492	-0.0242319	0.0394464	-199.127	0.286664	0.539474
32	chr32_10945462	10945462	0	A	G	0.492	-0.0242319	0.0394464	-199.127	0.286664	0.539474
39	chrX_23176448	23176448	4	A	G	0.4	-0.0202328	0.0329375	-199.203	0.280455	0.539488
28	chr28_35407949	35407949	1	C	A	0.213	-0.0296998	0.0483499	-199.196	0.279365	0.539495
29	chr29_35234192	35234192	0	A	G	0.492	0.0244406	0.0397885	-199.173	0.265659	0.539498
3	chr3_68639644	68639644	0	C	T	0.479	-0.0236758	0.038545	-199.171	0.290349	0.539513
17	chr17_48005234	48005234	0	A	G	0.172	0.0325184	0.0529415	-199.188	0.26879	0.539519
21	chr21_49337439	49337439	3	A	G	0.186	-0.029982	0.0488127	-199.214	0.268075	0.539523
16	chr16_39527152	39527152	1	A	G	0.422	0.0252022	0.0410312	-199.186	0.284464	0.539525
33	chr33_9308412	9308412	2	G	A	0.381	-0.0240447	0.0391484	-199.162	0.271936	0.539544
11	chr11_38262946	38262946	2	T	C	0.368	0.0257476	0.0419224	-199.14	0.289189	0.539557
4	chr4_51722567	51722567	0	T	G	0.28	0.0272847	0.044428	-199.174	0.281321	0.539584
16	chr16_53508363	53508363	0	G	A	0.108	-0.0378861	0.0616919	-199.179	0.262923	0.539593
36	chr36_8744780	8744780	1	T	C	0.149	0.033181	0.0540318	-199.188	0.28216	0.539604
26	chr26_20176883	20176883	1	A	G	0.365	-0.0253506	0.0412814	-199.194	0.262942	0.53961
22	chr22_40762181	40762181	3	A	G	0.242	-0.0269297	0.0438528	-199.182	0.292352	0.53961
8	chr8_29153620	29153620	9	T	C	0.317	-0.0286786	0.0467008	-199.085	0.269935	0.539611
3	chr3_54238701	54238701	0	C	T	0.178	0.032558	0.0530202	-199.187	0.295315	0.539628
3	chr3_54298471	54298471	0	G	C	0.178	0.032558	0.0530202	-199.187	0.295315	0.539628
3	chr3_54317385	54317385	0	G	A	0.178	0.032558	0.0530202	-199.187	0.295315	0.539628
3	chr3_54364210	54364210	0	C	T	0.178	0.032558	0.0530202	-199.187	0.295315	0.539628
3	chr3_54378650	54378650	0	T	G	0.178	0.032558	0.0530202	-199.187	0.295315	0.539628
1	chr1_17355373	17355373	0	G	A	0.191	-0.0311711	0.0507618	-199.21	0.279196	0.539628
37	chr37_27220742	27220742	1	C	T	0.495	-0.0247777	0.0403508	-199.157	0.259701	0.539634
20	chr20_48364536	48364536	2	T	C	0.078	0.0482324	0.078553	-199.176	0.269647	0.539664
12	chr12_46606635	46606635	1	C	T	0.305	0.0280277	0.045647	-199.152	0.285595	0.539665
16	chr16_53338051	53338051	5	A	G	0.053	-0.0502821	0.0818929	-199.182	0.282117	0.539672
19	chr19_32187176	32187176	0	T	A	0.184	0.0312663	0.0509234	-199.19	0.27751	0.53968
1	chr1_82191369	82191369	0	G	T	0.138	0.0355251	0.0578628	-199.16	0.291212	0.539702
1	chr1_4174806	4174806	0	C	T	0.244	0.0280836	0.0457432	-199.168	0.27704	0.53971
7	chr7_62493974	62493974	7	A	G	0.013	-0.102849	0.167528	-199.234	0.275076	0.539722
5	chr5_74740639	74740639	1	A	G	0.256	0.0274049	0.0446395	-199.181	0.271844	0.539726
31	chr31_15474315	15474315	2	A	G	0.277	-0.0274697	0.0447457	-199.171	0.271576	0.539732
20	chr20_26014143	26014143	4	C	T	0.036	0.0664165	0.108187	-199.194	0.259887	0.539734
30	chr30_34722258	34722258	1	A	G	0.125	-0.036705	0.0597906	-199.198	0.274243	0.539742
34	chr34_39722836	39722836	3	C	A	0.417	0.0240623	0.0391963	-199.157	0.266257	0.539743
28	chr28_8967183	8967183	5	T	C	0.146	-0.0340372	0.0554454	-199.166	0.270008	0.539746
25	chr25_20998840	20998840	9	T	C	0.097	0.041838	0.0681544	-199.162	0.281877	0.539757
18	chr18_45142518	45142518	0	A	G	0.206	0.02831	0.0461173	-199.191	0.267419	0.539758
11	chr11_63930168	63930168	0	A	G	0.283	0.0263668	0.0429522	-199.173	0.272182	0.539762
2	chr2_30692642	30692642	1	T	C	0.135	-0.0380157	0.0619319	-199.147	0.261954	0.539784
16	chr16_46369768	46369768	0	G	C	0.079	-0.0437593	0.0712928	-199.168	0.272051	0.539805
16	chr16_46373321	46373321	0	A	G	0.079	-0.0437593	0.0712928	-199.168	0.272051	0.539805
36	chr36_13915665	13915665	0	T	C	0.028	-0.0668247	0.108872	-199.193	0.28191	0.539807
5	chr5_83692721	83692721	1	C	T	0.208	0.0290675	0.0473609	-199.171	0.282819	0.53984
1	chr1_112077491	112077491	7	A	G	0.031	0.0629199	0.102519	-199.21	0.275321	0.539844
7	chr7_1253182	1253182	1	G	T	0.378	0.0246922	0.040233	-199.175	0.269249	0.539849
14	chr14_7813981	7813981	0	T	C	0.392	0.0258963	0.0421958	-199.169	0.275006	0.539857
14	chr14_7957178	7957178	0	G	C	0.392	0.0258963	0.0421958	-199.169	0.275006	0.539857
36	chr36_27180327	27180327	14	T	C	0.037	-0.0661855	0.107845	-199.202	0.263474	0.539863
21	chr21_50618549	50618549	0	A	G	0.307	-0.0252572	0.0411563	-199.221	0.284975	0.539876
13	chr13_27949556	27949556	2	A	C	0.293	0.0268183	0.0437013	-199.154	0.269584	0.539887
38	chr38_9304717	9304717	0	C	T	0.39	-0.0252938	0.0412202	-199.168	0.275915	0.539919
19	chr19_44637921	44637921	2	G	T	0.454	0.02422	0.039471	-199.16	0.263864	0.539925
22	chr22_34682843	34682843	2	A	G	0.137	0.03633	0.0592066	-199.174	0.274745	0.539926
35	chr35_16411460	16411460	0	T	C	0.188	-0.0307227	0.0500694	-199.202	0.286698	0.539934
35	chr35_16411680	16411680	0	C	G	0.188	-0.0307227	0.0500694	-199.202	0.286698	0.539934
15	chr15_5655727	5655727	0	C	T	0.191	-0.0303113	0.0494002	-199.176	0.265367	0.539944
5	chr5_87678662	87678662	1	T	C	0.476	0.0239835	0.0390875	-199.178	0.278951	0.539945
5	chr5_22642744	22642744	0	C	T	0.463	0.024105	0.039286	-199.196	0.264694	0.53995
31	chr31_34358972	34358972	1	G	A	0.458	-0.0233762	0.0380983	-199.177	0.286662	0.539952
17	chr17_40131450	40131450	0	A	G	0.244	0.0300183	0.0489237	-199.15	0.290982	0.539953
4	chr4_5996275	5996275	0	G	T	0.366	-0.0262942	0.042855	-199.172	0.278113	0.539961
18	chr18_50703415	50703415	4	A	G	0.13	0.0362701	0.0591148	-199.203	0.279055	0.539966
5	chr5_15609192	15609192	0	G	A	0.327	-0.0279685	0.0455847	-199.12	0.267899	0.539968
39	chrX_18722364	18722364	0	T	C	0.288	-0.0206977	0.0337352	-199.2	0.288965	0.539979
1	chr1_9464337	9464337	0	T	A	0.359	0.0260082	0.042391	-199.179	0.283272	0.539981
13	chr13_6367374	6367374	0	C	T	0.46	0.0237866	0.0387715	-199.159	0.27749	0.539996
13	chr13_6387676	6387676	0	C	T	0.46	0.0237866	0.0387715	-199.159	0.27749	0.539996
13	chr13_6435676	6435676	0	A	G	0.46	0.0237866	0.0387715	-199.159	0.27749	0.539996
13	chr13_6447226	6447226	0	C	T	0.46	0.0237866	0.0387715	-199.159	0.27749	0.539996
13	chr13_6453612	6453612	0	T	C	0.46	0.0237866	0.0387715	-199.159	0.27749	0.539996
25	chr25_26453030	26453030	0	T	A	0.22	-0.0287749	0.0469031	-199.134	0.26845	0.540003
13	chr13_54473786	54473786	0	G	A	0.369	0.0249893	0.0407333	-199.174	0.296656	0.540011
13	chr13_54500197	54500197	0	G	A	0.369	0.0249893	0.0407333	-199.174	0.296656	0.540011
23	chr23_24284336	24284336	0	A	G	0.448	-0.0231653	0.0377633	-199.183	0.278367	0.540045
15	chr15_48220768	48220768	3	T	C	0.368	-0.0265986	0.0433641	-199.196	0.268941	0.540082
6	chr6_68702806	68702806	0	G	A	0.275	0.0270593	0.0441164	-199.18	0.283633	0.540092
26	chr26_2822599	2822599	0	T	C	0.408	-0.0252552	0.041178	-199.119	0.26127	0.540122
32	chr32_17832518	17832518	0	A	G	0.468	0.0232784	0.0379564	-199.199	0.284417	0.540137
6	chr6_57569049	57569049	1	G	A	0.284	0.0286642	0.0467405	-199.173	0.285794	0.540158
30	chr30_37602199	37602199	0	A	G	0.087	-0.0411772	0.0671446	-199.216	0.265317	0.540159
32	chr32_21130181	21130181	0	A	C	0.16	0.0343654	0.0560382	-199.172	0.268945	0.540167
32	chr32_21137751	21137751	0	A	C	0.16	0.0343654	0.0560382	-199.172	0.268945	0.540167
1	chr1_4134195	4134195	1	G	A	0.279	0.0274132	0.0447033	-199.145	0.289006	0.540183
27	chr27_13626112	13626112	0	C	A	0.157	-0.0334595	0.0545655	-199.189	0.281438	0.5402
27	chr27_13858817	13858817	0	A	G	0.157	-0.0334595	0.0545655	-199.189	0.281438	0.5402
30	chr30_35929474	35929474	0	G	A	0.172	-0.0337534	0.0550477	-199.179	0.266603	0.540222
30	chr30_36049362	36049362	0	T	C	0.172	-0.0337534	0.0550477	-199.179	0.266603	0.540222
34	chr34_33677815	33677815	2	T	C	0.228	-0.0289292	0.0471846	-199.189	0.272643	0.540261
10	chr10_6590211	6590211	3	G	A	0.42	-0.0256138	0.0417783	-199.154	0.293547	0.540272
19	chr19_19047041	19047041	0	G	A	0.345	0.0277093	0.0451972	-199.178	0.284113	0.540282
11	chr11_13546323	13546323	1	T	C	0.119	0.0372533	0.0607663	-199.175	0.290622	0.540293
18	chr18_15822874	15822874	0	A	G	0.487	0.0248052	0.0404616	-199.17	0.275415	0.540296
18	chr18_15827017	15827017	0	T	G	0.487	0.0248052	0.0404616	-199.17	0.275415	0.540296
6	chr6_59851104	59851104	0	C	T	0.453	-0.0236935	0.0386486	-199.19	0.269411	0.5403
6	chr6_59860358	59860358	0	T	C	0.453	-0.0236935	0.0386486	-199.19	0.269411	0.5403
30	chr30_36838308	36838308	0	A	G	0.084	0.0443242	0.072302	-199.178	0.280226	0.540304
30	chr30_36887107	36887107	0	C	G	0.084	0.0443242	0.072302	-199.178	0.280226	0.540304
5	chr5_55664358	55664358	1	A	G	0.055	-0.049962	0.0814992	-199.186	0.271496	0.540308
15	chr15_37797218	37797218	0	T	A	0.427	0.0244729	0.039921	-199.184	0.269954	0.54031
35	chr35_26245277	26245277	0	G	A	0.194	-0.0299218	0.0488108	-199.174	0.275819	0.540321
6	chr6_47917278	47917278	1	A	G	0.432	0.0248911	0.0406047	-199.156	0.260221	0.540325
22	chr22_43053808	43053808	0	C	A	0.202	0.0301921	0.0492526	-199.168	0.261057	0.540329
22	chr22_41607759	41607759	1	A	G	0.177	0.0322732	0.0526481	-199.19	0.254931	0.540333
39	chrX_26428930	26428930	1	C	T	0.398	-0.0208052	0.0339401	-199.174	0.289442	0.540334
39	chrX_68784474	68784474	3	C	T	0.237	0.0241808	0.0394474	-199.157	0.265222	0.540339
34	chr34_36446294	36446294	0	C	T	0.176	-0.0331581	0.0540985	-199.155	0.288299	0.540384
33	chr33_21535198	21535198	0	G	A	0.451	0.0242466	0.0395607	-199.197	0.283448	0.5404
14	chr14_17416452	17416452	0	A	G	0.238	0.0274367	0.0447717	-199.185	0.280415	0.540455
3	chr3_50924920	50924920	1	C	T	0.38	0.0242609	0.0395951	-199.149	0.270693	0.540514
11	chr11_66450148	66450148	0	A	T	0.421	-0.0247143	0.0403368	-199.175	0.272264	0.54053
11	chr11_66453369	66453369	0	A	G	0.421	-0.0247143	0.0403368	-199.175	0.272264	0.54053
11	chr11_66470920	66470920	0	G	A	0.421	-0.0247143	0.0403368	-199.175	0.272264	0.54053
14	chr14_39928621	39928621	1	C	T	0.331	-0.0261178	0.0426276	-199.196	0.262394	0.540532
5	chr5_65215564	65215564	0	G	A	0.35	0.026062	0.0425382	-199.153	0.265295	0.540548
22	chr22_17485576	17485576	1	T	C	0.44	-0.0247788	0.040445	-199.118	0.245248	0.54056
15	chr15_33183567	33183567	4	C	T	0.389	-0.0262413	0.0428323	-199.176	0.28492	0.540561
11	chr11_72921632	72921632	0	G	A	0.311	-0.0272809	0.0445303	-199.217	0.289946	0.540571
4	chr4_44818272	44818272	0	A	C	0.265	0.027167	0.0443451	-199.167	0.282681	0.540578
4	chr4_44825890	44825890	0	A	G	0.265	0.027167	0.0443451	-199.167	0.282681	0.540578
4	chr4_44837843	44837843	0	C	A	0.265	0.027167	0.0443451	-199.167	0.282681	0.540578
24	chr24_6182386	6182386	0	G	T	0.162	0.0318658	0.052017	-199.186	0.297719	0.540593
37	chr37_18990113	18990113	12	A	G	0.448	0.025636	0.041848	-199.113	0.267084	0.540598
13	chr13_44493602	44493602	0	C	T	0.204	0.0292996	0.0478324	-199.19	0.269986	0.54063
13	chr13_44508476	44508476	0	T	A	0.204	0.0292996	0.0478324	-199.19	0.269986	0.54063
13	chr13_44520164	44520164	0	G	A	0.204	0.0292996	0.0478324	-199.19	0.269986	0.54063
15	chr15_7420740	7420740	2	A	G	0.207	-0.029471	0.0481125	-199.184	0.271363	0.540633
5	chr5_35132600	35132600	0	T	C	0.042	0.0638496	0.104243	-199.165	0.274415	0.540657
5	chr5_37464179	37464179	0	G	A	0.042	0.0638496	0.104243	-199.165	0.274415	0.540657
5	chr5_37475089	37475089	0	A	G	0.042	0.0638496	0.104243	-199.165	0.274415	0.540657
12	chr12_18032126	18032126	1	A	G	0.378	-0.0254243	0.0415109	-199.19	0.279903	0.540681
4	chr4_40777788	40777788	0	G	T	0.401	0.02549	0.0416204	-199.158	0.284591	0.540702
29	chr29_18888394	18888394	0	T	C	0.49	-0.02472	0.0403635	-199.154	0.292214	0.540705
24	chr24_44047942	44047942	1	T	C	0.159	0.031792	0.0519115	-199.191	0.284042	0.54071
10	chr10_47994691	47994691	2	C	T	0.21	-0.0299733	0.0489433	-199.159	0.259694	0.540723
30	chr30_34963686	34963686	0	T	G	0.084	-0.0463586	0.0757015	-199.16	0.272554	0.540737
5	chr5_9775363	9775363	1	G	A	0.419	-0.0248451	0.0405726	-199.155	0.279893	0.540753
25	chr25_37712248	37712248	0	T	C	0.032	0.0653388	0.1067	-199.197	0.270669	0.540754
14	chr14_43374711	43374711	0	T	C	0.053	0.0518357	0.084656	-199.189	0.279027	0.540788
8	chr8_41668719	41668719	0	A	G	0.481	-0.0249824	0.0408032	-199.191	0.282223	0.540816
11	chr11_50102768	50102768	10	A	C	0.159	0.0321348	0.0524854	-199.18	0.276885	0.540819
24	chr24_46559563	46559563	0	T	C	0.233	-0.0289576	0.0472987	-199.219	0.274225	0.540841
22	chr22_36300843	36300843	0	C	G	0.11	0.0401033	0.0655041	-199.183	0.279128	0.540844
28	chr28_23107187	23107187	1	G	A	0.437	0.0247335	0.0404006	-199.179	0.27972	0.540856
18	chr18_16611402	16611402	5	T	A	0.1	-0.041712	0.0681342	-199.162	0.262591	0.540857
35	chr35_8337201	8337201	0	T	G	0.078	-0.0462941	0.0756272	-199.208	0.285129	0.540903
35	chr35_8684501	8684501	0	C	A	0.078	-0.0462941	0.0756272	-199.208	0.285129	0.540903
15	chr15_56161182	56161182	0	G	C	0.319	-0.025147	0.0410818	-199.2	0.294373	0.540912
15	chr15_56177371	56177371	0	C	T	0.319	-0.025147	0.0410818	-199.2	0.294373	0.540912
16	chr16_6209886	6209886	1	G	T	0.141	-0.033212	0.0542618	-199.18	0.296941	0.540946
29	chr29_18177126	18177126	0	G	A	0.019	0.0806276	0.13173	-199.2	0.276547	0.540947
29	chr29_18227378	18227378	0	G	T	0.019	0.0806276	0.13173	-199.2	0.276547	0.540947
10	chr10_59106917	59106917	0	A	G	0.377	-0.024692	0.040342	-199.181	0.269303	0.540948
10	chr10_59140897	59140897	0	G	A	0.377	-0.024692	0.040342	-199.181	0.269303	0.540948
17	chr17_33507974	33507974	0	C	T	0.393	-0.0250917	0.0409954	-199.14	0.273906	0.540952
28	chr28_17973984	17973984	0	C	T	0.125	0.0373647	0.0610505	-199.185	0.294149	0.540973
7	chr7_66696272	66696272	1	T	C	0.161	0.0346575	0.0566278	-199.094	0.298098	0.540977
36	chr36_20505321	20505321	0	C	T	0.426	0.0247521	0.0404432	-199.126	0.294377	0.540978
13	chr13_6075456	6075456	0	A	G	0.456	0.023911	0.0390693	-199.16	0.27769	0.540982
13	chr13_6118864	6118864	0	A	G	0.456	0.023911	0.0390693	-199.16	0.27769	0.540982
13	chr13_6291037	6291037	0	C	T	0.456	0.023911	0.0390693	-199.16	0.27769	0.540982
19	chr19_30889193	30889193	0	A	G	0.371	0.024336	0.0397649	-199.161	0.28048	0.540994
11	chr11_12536076	12536076	0	C	T	0.154	-0.0344035	0.0562159	-199.192	0.279302	0.541
2	chr2_82299781	82299781	0	G	A	0.27	0.0272946	0.0446008	-199.162	0.292402	0.541009
19	chr19_48595165	48595165	1	C	T	0.144	0.0332227	0.0542888	-199.195	0.269416	0.541018
33	chr33_1157397	1157397	0	G	T	0.209	-0.0304405	0.0497427	-199.177	0.27501	0.54102
33	chr33_1450663	1450663	0	C	T	0.209	-0.0304405	0.0497427	-199.177	0.27501	0.54102
23	chr23_25503989	25503989	1	A	G	0.114	-0.0380021	0.0621016	-199.13	0.282366	0.541035
26	chr26_13351447	13351447	0	A	G	0.239	-0.0277251	0.045308	-199.197	0.276514	0.541042
7	chr7_43908932	43908932	0	T	G	0.238	-0.0286489	0.0468191	-199.179	0.266236	0.541053
3	chr3_58991371	58991371	2	C	T	0.438	-0.024175	0.0395082	-199.19	0.264571	0.541059
21	chr21_25219330	25219330	2	A	G	0.026	0.0770558	0.12593	-199.136	0.276595	0.541061
33	chr33_11561038	11561038	0	G	A	0.04	-0.0550132	0.0899064	-199.202	0.268123	0.541062
27	chr27_8660559	8660559	11	T	G	0.149	0.034708	0.0567226	-199.192	0.285865	0.541064
16	chr16_6287016	6287016	0	T	C	0.485	-0.0231379	0.0378144	-199.172	0.265702	0.541072
16	chr16_6293558	6293558	0	C	T	0.485	-0.0231379	0.0378144	-199.172	0.265702	0.541072
5	chr5_35050842	35050842	0	A	G	0.149	0.0372808	0.0609314	-199.174	0.27907	0.541092
1	chr1_29448880	29448880	0	G	A	0.319	-0.0255539	0.0417669	-199.19	0.279852	0.541109
5	chr5_10213842	10213842	0	A	G	0.065	0.0496867	0.0812122	-199.189	0.269532	0.541115
9	chr9_51985572	51985572	1	A	G	0.25	0.0274767	0.0449112	-199.175	0.2757	0.541124
8	chr8_49533632	49533632	0	T	C	0.411	0.0245703	0.0401639	-199.142	0.253912	0.541157
3	chr3_78942719	78942719	8	T	A	0.498	-0.0242837	0.0396961	-199.182	0.281917	0.541164
20	chr20_25480088	25480088	2	T	C	0.471	0.0229317	0.0374863	-199.209	0.280597	0.541167
16	chr16_44054965	44054965	7	A	C	0.123	0.039125	0.0639592	-199.168	0.277566	0.541179
13	chr13_61108279	61108279	1	G	A	0.448	-0.0250845	0.0410088	-199.204	0.265152	0.5412
1	chr1_5323473	5323473	0	G	T	0.437	0.0234259	0.0382985	-199.186	0.276119	0.541213
31	chr31_24781951	24781951	0	A	G	0.437	-0.0253775	0.0414909	-199.16	0.281789	0.54123
28	chr28_37102724	37102724	0	T	C	0.267	0.0276298	0.0451768	-199.177	0.297203	0.541261
20	chr20_50849899	50849899	1	T	C	0.14	0.0349684	0.0571783	-199.178	0.29293	0.541278
30	chr30_17044129	17044129	0	G	A	0.411	-0.0250183	0.0409097	-199.161	0.27187	0.541291
30	chr30_17077552	17077552	0	T	G	0.411	-0.0250183	0.0409097	-199.161	0.27187	0.541291
25	chr25_20358655	20358655	1	C	T	0.307	0.0271463	0.0443907	-199.165	0.272313	0.541302
25	chr25_20405778	20405778	1	G	T	0.307	0.0271463	0.0443907	-199.165	0.272313	0.541302
25	chr25_20452507	20452507	1	A	G	0.307	0.0271463	0.0443907	-199.165	0.272313	0.541302
29	chr29_23695359	23695359	0	A	G	0.131	0.0347198	0.0567795	-199.168	0.274865	0.541333
13	chr13_23830868	23830868	0	A	G	0.346	0.0257516	0.0421135	-199.171	0.286711	0.541336
7	chr7_19673829	19673829	0	T	C	0.11	-0.0378134	0.0618405	-199.202	0.271575	0.541345
30	chr30_17109143	17109143	0	T	C	0.409	-0.0248844	0.0406964	-199.167	0.271896	0.541346
37	chr37_8270906	8270906	1	G	C	0.367	-0.0253322	0.0414303	-199.205	0.275886	0.541361
8	chr8_38321592	38321592	0	A	G	0.291	0.0255662	0.0418134	-199.198	0.288674	0.541365
32	chr32_18840782	18840782	0	A	G	0.049	0.0563077	0.0920962	-199.211	0.278988	0.541388
39	chrX_5710620	5710620	0	G	C	0.456	0.0256911	0.0420212	-199.206	0.275523	0.5414
39	chrX_5718736	5718736	0	G	A	0.456	0.0256911	0.0420212	-199.206	0.275523	0.5414
23	chr23_8376605	8376605	0	G	A	0.207	-0.0293694	0.0480385	-199.178	0.287679	0.541407
24	chr24_23774322	23774322	0	G	A	0.117	-0.0364298	0.0595891	-199.159	0.28172	0.541422
24	chr24_23852943	23852943	0	A	G	0.117	-0.0364298	0.0595891	-199.159	0.28172	0.541422
24	chr24_23959234	23959234	0	G	A	0.117	-0.0364298	0.0595891	-199.159	0.28172	0.541422
24	chr24_23972502	23972502	0	C	T	0.117	-0.0364298	0.0595891	-199.159	0.28172	0.541422
24	chr24_23994985	23994985	0	C	T	0.117	-0.0364298	0.0595891	-199.159	0.28172	0.541422
24	chr24_24052566	24052566	0	T	C	0.117	-0.0364298	0.0595891	-199.159	0.28172	0.541422
1	chr1_84099766	84099766	0	T	A	0.066	0.0502387	0.082185	-199.14	0.290185	0.541463
1	chr1_84102597	84102597	0	G	T	0.066	0.0502387	0.082185	-199.14	0.290185	0.541463
1	chr1_84129397	84129397	0	G	A	0.066	0.0502387	0.082185	-199.14	0.290185	0.541463
1	chr1_84168109	84168109	0	G	A	0.066	0.0502387	0.082185	-199.14	0.290185	0.541463
1	chr1_84206081	84206081	0	G	A	0.066	0.0502387	0.082185	-199.14	0.290185	0.541463
37	chr37_7751344	7751344	1	T	C	0.183	-0.0299087	0.0489279	-199.204	0.28184	0.541467
17	chr17_12336869	12336869	2	A	C	0.124	-0.0369801	0.060499	-199.197	0.276062	0.541487
21	chr21_26993834	26993834	0	A	G	0.487	-0.024619	0.0402771	-199.161	0.284448	0.541494
21	chr21_27039139	27039139	0	A	G	0.487	-0.024619	0.0402771	-199.161	0.284448	0.541494
21	chr21_27248957	27248957	0	G	A	0.487	-0.024619	0.0402771	-199.161	0.284448	0.541494
36	chr36_28628977	28628977	0	T	A	0.309	-0.0261671	0.0428114	-199.137	0.262115	0.541509
5	chr5_71316947	71316947	8	T	C	0.322	-0.0258788	0.0423413	-199.186	0.279612	0.541524
1	chr1_22687856	22687856	0	C	T	0.283	0.0268102	0.0438679	-199.194	0.267608	0.541549
16	chr16_28239760	28239760	1	G	A	0.192	0.0296462	0.0485099	-199.186	0.279788	0.541562
33	chr33_3048086	3048086	2	T	C	0.458	0.024341	0.0398298	-199.192	0.280924	0.541571
26	chr26_6453572	6453572	0	G	A	0.095	-0.039046	0.0638926	-199.203	0.283423	0.541574
25	chr25_15446761	15446761	0	C	T	0.086	0.0438259	0.0717155	-199.156	0.280354	0.541582
25	chr25_15459057	15459057	0	A	G	0.086	0.0438259	0.0717155	-199.156	0.280354	0.541582
25	chr25_15615296	15615296	0	T	C	0.086	0.0438259	0.0717155	-199.156	0.280354	0.541582
39	chrX_18896948	18896948	4	G	A	0.277	0.0219631	0.0359405	-199.183	0.278728	0.541589
15	chr15_49006551	49006551	0	A	G	0.028	0.0699749	0.11451	-199.215	0.262511	0.541598
17	chr17_14650273	14650273	0	G	A	0.073	-0.0448238	0.0733523	-199.194	0.262761	0.541603
31	chr31_17509575	17509575	0	G	T	0.115	0.0371936	0.0608706	-199.208	0.287408	0.541635
30	chr30_8640595	8640595	1	T	C	0.149	-0.0331822	0.0543057	-199.184	0.264417	0.541637
37	chr37_6017080	6017080	0	G	A	0.464	-0.0242364	0.0396659	-199.198	0.264201	0.541645
37	chr37_6031145	6031145	0	A	G	0.464	-0.0242364	0.0396659	-199.198	0.264201	0.541645
4	chr4_47985311	47985311	1	C	T	0.307	0.0268402	0.0439276	-199.162	0.285389	0.541646
30	chr30_16975100	16975100	1	A	G	0.06	-0.0520421	0.0851742	-199.197	0.278874	0.541648
9	chr9_39394593	39394593	0	T	A	0.108	-0.038629	0.063225	-199.176	0.272602	0.541668
2	chr2_72696953	72696953	4	T	C	0.302	0.0273757	0.0448078	-199.174	0.276215	0.54168
21	chr21_35168038	35168038	0	C	T	0.427	-0.0236582	0.038724	-199.195	0.278557	0.541691
15	chr15_32553265	32553265	1	G	A	0.459	0.0261753	0.0428442	-199.161	0.271919	0.541691
30	chr30_9362925	9362925	0	C	T	0.131	-0.0353176	0.0578101	-199.178	0.264016	0.541703
38	chr38_16942078	16942078	0	T	C	0.273	-0.0270346	0.0442535	-199.176	0.287438	0.541717
21	chr21_45272153	45272153	3	C	T	0.438	-0.0244539	0.0400304	-199.215	0.273749	0.54173
33	chr33_12962869	12962869	1	T	C	0.159	-0.0339012	0.0554955	-199.184	0.273446	0.541731
30	chr30_36554908	36554908	14	T	G	0.214	0.030232	0.0494892	-199.21	0.274034	0.541732
32	chr32_1419470	1419470	0	C	A	0.406	-0.0243682	0.0398918	-199.191	0.280473	0.541747
33	chr33_18770665	18770665	8	G	A	0.296	-0.0265905	0.0435306	-199.205	0.26775	0.541756
16	chr16_58229165	58229165	0	T	G	0.189	-0.0290642	0.0475833	-199.186	0.281187	0.541781
16	chr16_58230315	58230315	0	C	T	0.189	-0.0290642	0.0475833	-199.186	0.281187	0.541781
18	chr18_54532026	54532026	0	T	C	0.206	0.030162	0.0493808	-199.2	0.282614	0.541783
12	chr12_56824868	56824868	1	G	A	0.438	-0.0250313	0.0409822	-199.176	0.295611	0.541795
5	chr5_28377050	28377050	0	A	G	0.401	-0.0312152	0.0511072	-199.189	0.28111	0.541799
27	chr27_15512151	15512151	0	T	C	0.092	-0.0416531	0.0681968	-199.188	0.260098	0.5418
14	chr14_9976888	9976888	3	C	T	0.431	-0.0254723	0.0417049	-199.165	0.280903	0.541802
3	chr3_21264540	21264540	7	G	A	0.04	-0.0641032	0.104956	-199.183	0.268578	0.54181
15	chr15_14118312	14118312	8	T	C	0.419	0.0270691	0.0443226	-199.119	0.28636	0.541832
17	chr17_8683143	8683143	0	T	C	0.123	0.0368471	0.060335	-199.197	0.272205	0.541845
17	chr17_8723245	8723245	0	T	G	0.123	0.0368471	0.060335	-199.197	0.272205	0.541845
1	chr1_35427303	35427303	4	C	G	0.416	-0.0250706	0.0410516	-199.181	0.280576	0.541845
2	chr2_53453361	53453361	0	T	C	0.199	0.0302604	0.0495512	-199.165	0.287114	0.541858
31	chr31_21753422	21753422	0	C	T	0.144	0.0353553	0.0578941	-199.2	0.25993	0.541859
9	chr9_51378732	51378732	0	T	A	0.057	0.0520591	0.085247	-199.189	0.276261	0.541861
11	chr11_73800233	73800233	1	C	T	0.265	-0.0272866	0.0446837	-199.196	0.280323	0.541877
7	chr7_45101643	45101643	0	A	G	0.406	-0.0246947	0.0404403	-199.162	0.277162	0.541887
4	chr4_18494522	18494522	1	C	T	0.331	-0.0262764	0.0430331	-199.168	0.282811	0.541911
11	chr11_60893014	60893014	0	A	G	0.332	0.0262001	0.0429086	-199.172	0.27662	0.541916
16	chr16_39621434	39621434	0	G	T	0.293	0.0276535	0.0452894	-199.178	0.288242	0.54192
38	chr38_13186060	13186060	2	A	G	0.106	-0.0389843	0.0638467	-199.191	0.285106	0.541924
14	chr14_20156007	20156007	0	G	A	0.099	0.0396438	0.0649271	-199.182	0.297421	0.541925
12	chr12_62548184	62548184	0	A	G	0.021	-0.0723307	0.118464	-199.213	0.282392	0.541937
34	chr34_17573625	17573625	0	A	G	0.256	0.0287353	0.047065	-199.189	0.296509	0.541954
15	chr15_58819694	58819694	8	C	T	0.213	-0.02959	0.0484659	-199.194	0.268457	0.541963
5	chr5_48279707	48279707	2	A	G	0.287	-0.0273233	0.044754	-199.184	0.277159	0.541969
9	chr9_29193341	29193341	1	A	G	0.102	0.0394908	0.064684	-199.201	0.270649	0.541972
17	chr17_42983078	42983078	0	A	G	0.052	0.0516356	0.0845776	-199.203	0.275401	0.541976
4	chr4_72628607	72628607	7	G	A	0.3	-0.0269562	0.0441535	-199.146	0.274316	0.541976
27	chr27_2294208	2294208	3	A	C	0.26	-0.0279683	0.0458133	-199.207	0.271485	0.541995
27	chr27_22019939	22019939	1	A	G	0.398	-0.0249398	0.0408531	-199.212	0.274529	0.542
6	chr6_49010011	49010011	1	A	G	0.083	0.0448942	0.0735417	-199.213	0.277653	0.542011
6	chr6_33773146	33773146	0	T	A	0.427	0.0243234	0.0398448	-199.158	0.280479	0.542015
6	chr6_33783306	33783306	0	G	A	0.427	0.0243234	0.0398448	-199.158	0.280479	0.542015
6	chr6_33793822	33793822	0	C	T	0.427	0.0243234	0.0398448	-199.158	0.280479	0.542015
6	chr6_33811796	33811796	0	G	A	0.427	0.0243234	0.0398448	-199.158	0.280479	0.542015
6	chr6_33954067	33954067	0	T	C	0.427	0.0243234	0.0398448	-199.158	0.280479	0.542015
6	chr6_33963300	33963300	0	T	C	0.427	0.0243234	0.0398448	-199.158	0.280479	0.542015
6	chr6_33966519	33966519	0	A	G	0.427	0.0243234	0.0398448	-199.158	0.280479	0.542015
12	chr12_44507649	44507649	2	T	C	0.137	-0.0370623	0.0607129	-199.16	0.279667	0.542016
32	chr32_31815422	31815422	2	C	A	0.044	0.0607623	0.0995368	-199.185	0.278711	0.542017
21	chr21_43041601	43041601	0	T	A	0.227	-0.0290451	0.0475802	-199.203	0.272728	0.54202
4	chr4_42405033	42405033	0	A	G	0.351	0.0253965	0.0416044	-199.182	0.279023	0.542031
7	chr7_55168315	55168315	0	C	T	0.094	-0.0444524	0.0728231	-199.101	0.25948	0.542039
34	chr34_27827136	27827136	0	A	G	0.079	-0.0430789	0.0705741	-199.183	0.289597	0.542045
5	chr5_87651353	87651353	3	A	G	0.062	0.0499593	0.0818475	-199.2	0.266887	0.542053
25	chr25_43326189	43326189	0	C	T	0.362	0.0248844	0.0407681	-199.179	0.274186	0.542058
17	chr17_52453080	52453080	0	C	A	0.225	0.0281627	0.0461391	-199.197	0.277629	0.542058
21	chr21_22507637	22507637	1	C	T	0.328	-0.0263116	0.0431065	-199.182	0.278898	0.542059
21	chr21_22821998	22821998	1	C	T	0.328	-0.0263116	0.0431065	-199.182	0.278898	0.542059
36	chr36_3978202	3978202	1	T	C	0.123	-0.03557	0.0582747	-199.185	0.273793	0.54206
4	chr4_56875144	56875144	0	A	G	0.05	-0.0560206	0.0917828	-199.176	0.293413	0.542076
33	chr33_7414866	7414866	4	A	C	0.238	-0.028754	0.0471105	-199.182	0.283379	0.542081
13	chr13_35973823	35973823	1	T	C	0.015	0.102474	0.167896	-199.189	0.272947	0.542087
9	chr9_37675739	37675739	0	T	C	0.468	0.0247581	0.0405662	-199.19	0.277822	0.542107
26	chr26_29367235	29367235	0	T	C	0.429	-0.0228357	0.0374177	-199.19	0.282114	0.542121
11	chr11_14184737	14184737	1	A	G	0.247	0.0287239	0.0470663	-199.153	0.27805	0.542125
12	chr12_28912295	28912295	2	A	G	0.134	0.0359902	0.0589745	-199.17	0.282893	0.542138
1	chr1_70576589	70576589	4	A	T	0.19	0.0301437	0.0493947	-199.164	0.29901	0.542141
7	chr7_5746962	5746962	1	C	G	0.372	-0.0256623	0.0420519	-199.175	0.275658	0.542147
15	chr15_48462908	48462908	5	C	T	0.367	0.0255019	0.0417894	-199.194	0.270788	0.542151
32	chr32_29752402	29752402	0	G	A	0.241	0.0278968	0.045714	-199.194	0.276239	0.542152
10	chr10_49290252	49290252	0	A	G	0.257	-0.0268904	0.044066	-199.194	0.268823	0.542162
34	chr34_39847243	39847243	1	C	T	0.456	-0.0225477	0.0369499	-199.189	0.274446	0.542166
5	chr5_17400904	17400904	0	A	G	0.241	-0.0287668	0.0471423	-199.181	0.295303	0.542175
23	chr23_36506219	36506219	1	A	G	0.357	0.0263703	0.0432159	-199.188	0.276902	0.542184
28	chr28_29776290	29776290	0	T	A	0.079	0.0469616	0.0769641	-199.16	0.286836	0.542199
30	chr30_8830546	8830546	0	C	T	0.117	0.0370923	0.0607901	-199.187	0.26405	0.542202
30	chr30_8840746	8840746	0	C	T	0.117	0.0370923	0.0607901	-199.187	0.26405	0.542202
30	chr30_8851121	8851121	0	G	A	0.117	0.0370923	0.0607901	-199.187	0.26405	0.542202
24	chr24_20495050	20495050	0	A	G	0.464	0.0250471	0.0410505	-199.12	0.254546	0.542213
24	chr24_20685505	20685505	0	C	T	0.464	0.0250471	0.0410505	-199.12	0.254546	0.542213
24	chr24_20710095	20710095	0	T	C	0.464	0.0250471	0.0410505	-199.12	0.254546	0.542213
5	chr5_28101855	28101855	0	A	C	0.472	-0.0352649	0.0577982	-199.209	0.28519	0.542223
10	chr10_21579908	21579908	11	G	A	0.213	-0.0277866	0.0455417	-199.203	0.280947	0.542225
16	chr16_5910429	5910429	3	C	T	0.141	-0.0332048	0.0544223	-199.182	0.29673	0.542227
1	chr1_9033858	9033858	0	G	T	0.039	0.0633673	0.103863	-199.2	0.26256	0.542247
15	chr15_34431809	34431809	0	T	C	0.162	-0.0322287	0.0528258	-199.166	0.27908	0.542253
17	chr17_44816793	44816793	1	A	G	0.266	-0.0256848	0.0421016	-199.186	0.267873	0.54227
13	chr13_24467726	24467726	0	G	A	0.327	0.0259976	0.0426146	-199.165	0.284722	0.542273
13	chr13_49337378	49337378	2	A	G	0.445	0.0239027	0.0391817	-199.181	0.26621	0.542284
1	chr1_69977248	69977248	2	T	C	0.244	-0.0300518	0.0492641	-199.144	0.267142	0.542305
35	chr35_11804875	11804875	0	G	T	0.136	-0.0340189	0.0557688	-199.196	0.292396	0.542315
29	chr29_10079490	10079490	0	T	C	0.351	-0.0249218	0.040856	-199.18	0.278139	0.542321
29	chr29_10098888	10098888	0	G	A	0.351	-0.0249218	0.040856	-199.18	0.278139	0.542321
17	chr17_29219897	29219897	4	T	C	0.121	-0.0367926	0.0603175	-199.175	0.271315	0.542327
30	chr30_39760868	39760868	0	T	C	0.414	0.0249295	0.0408717	-199.203	0.269125	0.54235
21	chr21_17156135	17156135	5	T	C	0.178	-0.0327711	0.053731	-199.163	0.292187	0.542374
23	chr23_7946820	7946820	2	T	G	0.298	0.0270454	0.0443447	-199.168	0.275973	0.542388
8	chr8_25485757	25485757	0	G	C	0.494	-0.0247836	0.0406367	-199.175	0.265579	0.542392
31	chr31_31363638	31363638	0	C	T	0.498	-0.0238163	0.0390506	-199.174	0.272599	0.542393
2	chr2_44520333	44520333	1	C	T	0.128	0.0362823	0.0594915	-199.178	0.260615	0.542397
9	chr9_20971499	20971499	0	G	A	0.338	0.0252705	0.0414395	-199.171	0.266878	0.542436
9	chr9_21038105	21038105	0	C	T	0.338	0.0252705	0.0414395	-199.171	0.266878	0.542436
12	chr12_17305331	17305331	1	C	T	0.443	-0.0235013	0.0385421	-199.186	0.274089	0.542477
28	chr28_38034604	38034604	0	C	T	0.489	0.0243582	0.0399482	-199.138	0.26298	0.542484
32	chr32_7175549	7175549	0	G	A	0.22	-0.0288078	0.0472464	-199.187	0.281184	0.54249
20	chr20_10873180	10873180	0	G	A	0.275	-0.0266801	0.0437571	-199.164	0.276504	0.542491
36	chr36_22675805	22675805	2	C	T	0.419	0.0240672	0.0394718	-199.2	0.270579	0.542492
39	chrX_25213486	25213486	0	G	T	0.356	0.0204168	0.033486	-199.188	0.282689	0.542505
35	chr35_9423083	9423083	5	T	G	0.044	0.0605181	0.0992593	-199.189	0.260854	0.542515
22	chr22_14295159	14295159	3	T	C	0.319	0.0263919	0.0432885	-199.163	0.259647	0.54253
26	chr26_13348780	13348780	2	T	C	0.241	-0.0276639	0.0453759	-199.199	0.276512	0.542538
5	chr5_12592258	12592258	0	T	C	0.193	0.0319168	0.0523533	-199.159	0.261553	0.542552
7	chr7_32142250	32142250	0	C	A	0.481	-0.023939	0.0392676	-199.17	0.268465	0.542555
3	chr3_53585808	53585808	1	C	G	0.021	-0.0791689	0.129863	-199.184	0.284549	0.542556
31	chr31_4524073	4524073	0	T	A	0.327	0.0262123	0.0429977	-199.192	0.285664	0.542565
27	chr27_15836327	15836327	12	T	C	0.015	0.0994688	0.16317	-199.207	0.267062	0.542577
24	chr24_25066633	25066633	3	T	C	0.074	-0.0439309	0.0720674	-199.19	0.280476	0.542592
20	chr20_18838332	18838332	0	A	G	0.306	0.0262027	0.0429867	-199.172	0.28594	0.542611
24	chr24_42052146	42052146	0	C	T	0.204	0.0296692	0.0486754	-199.194	0.283928	0.542624
10	chr10_29074053	29074053	0	A	G	0.063	0.0485896	0.0797178	-199.2	0.297167	0.542632
10	chr10_29081022	29081022	0	C	T	0.063	0.0485896	0.0797178	-199.2	0.297167	0.542632
10	chr10_29209857	29209857	0	G	A	0.063	0.0485896	0.0797178	-199.2	0.297167	0.542632
10	chr10_56469565	56469565	1	G	A	0.227	-0.0293929	0.0482247	-199.179	0.280037	0.542647
31	chr31_33752688	33752688	1	G	A	0.015	-0.0984919	0.161602	-199.215	0.274271	0.542663
32	chr32_13909877	13909877	0	C	A	0.131	-0.0380221	0.0623879	-199.171	0.27064	0.542681
3	chr3_23866704	23866704	1	G	A	0.318	0.026066	0.0427732	-199.183	0.281587	0.542711
7	chr7_34272545	34272545	0	T	C	0.123	0.0378278	0.0620744	-199.127	0.265908	0.542715
37	chr37_10253953	10253953	3	T	C	0.386	-0.025353	0.0416053	-199.173	0.276944	0.542731
17	chr17_27114631	27114631	1	A	G	0.109	0.0385205	0.0632203	-199.187	0.271667	0.542774
19	chr19_49663091	49663091	0	A	G	0.282	0.0244945	0.0402033	-199.203	0.274795	0.5428
15	chr15_26515362	26515362	1	G	A	0.036	0.0625546	0.102674	-199.204	0.27293	0.542809
24	chr24_27144031	27144031	5	C	T	0.025	-0.0797815	0.130953	-199.19	0.273371	0.542818
16	chr16_30971989	30971989	4	A	C	0.362	-0.0246859	0.0405213	-199.196	0.275878	0.542839
24	chr24_20403664	20403664	3	T	C	0.412	-0.0261341	0.0428995	-199.133	0.262708	0.542849
7	chr7_2101303	2101303	0	G	A	0.327	-0.0252723	0.0414856	-199.19	0.27814	0.542855
7	chr7_3937608	3937608	0	A	G	0.225	0.0282617	0.0463932	-199.17	0.275574	0.542858
12	chr12_8308936	8308936	7	G	A	0.424	0.0253763	0.0416566	-199.184	0.28542	0.542859
16	chr16_12794077	12794077	0	G	A	0.032	-0.0699515	0.114831	-199.179	0.281687	0.542863
16	chr16_13186947	13186947	0	G	A	0.032	-0.0699515	0.114831	-199.179	0.281687	0.542863
16	chr16_13326061	13326061	0	G	T	0.032	-0.0699515	0.114831	-199.179	0.281687	0.542863
16	chr16_13346180	13346180	0	C	T	0.032	-0.0699515	0.114831	-199.179	0.281687	0.542863
25	chr25_40062485	40062485	1	C	T	0.487	-0.0230109	0.0377743	-199.188	0.268293	0.542865
30	chr30_15711117	15711117	0	C	A	0.079	-0.0459	0.0753494	-199.202	0.276405	0.542869
30	chr30_15868189	15868189	0	A	G	0.079	-0.0459	0.0753494	-199.202	0.276405	0.542869
30	chr30_16117206	16117206	0	T	C	0.079	-0.0459	0.0753494	-199.202	0.276405	0.542869
13	chr13_22762384	22762384	3	A	C	0.196	0.0310489	0.0509701	-199.166	0.273193	0.542871
11	chr11_35140718	35140718	5	G	C	0.14	-0.0343114	0.0563277	-199.173	0.277571	0.542884
23	chr23_21390373	21390373	1	T	C	0.14	0.0350716	0.057577	-199.186	0.258698	0.542894
19	chr19_34103147	34103147	0	T	C	0.293	0.026159	0.0429473	-199.167	0.284656	0.542914
7	chr7_45241509	45241509	0	T	C	0.023	0.0810808	0.133126	-199.2	0.277014	0.542941
7	chr7_45243004	45243004	0	G	A	0.023	0.0810808	0.133126	-199.2	0.277014	0.542941
12	chr12_53363553	53363553	1	G	T	0.271	-0.0272998	0.0448233	-199.201	0.288756	0.542942
35	chr35_10611506	10611506	0	A	G	0.437	0.0246907	0.0405402	-199.191	0.279862	0.542948
5	chr5_27057928	27057928	0	C	T	0.057	0.053218	0.0873817	-199.185	0.280545	0.542957
5	chr5_27067933	27067933	0	G	A	0.057	0.053218	0.0873817	-199.185	0.280545	0.542957
1	chr1_57363284	57363284	0	T	G	0.044	-0.0578404	0.0949718	-199.154	0.267498	0.542958
8	chr8_60243677	60243677	0	C	A	0.113	0.0381118	0.0625789	-199.218	0.270717	0.542964
1	chr1_56340076	56340076	0	G	A	0.393	0.0241414	0.0396406	-199.173	0.274411	0.542972
14	chr14_22631623	22631623	0	A	G	0.328	-0.0255709	0.0419916	-199.171	0.267778	0.543007
17	chr17_39282804	39282804	0	G	A	0.398	0.0238651	0.0391908	-199.185	0.250785	0.543012
17	chr17_39283520	39283520	0	G	C	0.398	0.0238651	0.0391908	-199.185	0.250785	0.543012
30	chr30_9308506	9308506	7	A	G	0.071	-0.0450324	0.0739518	-199.179	0.271122	0.543014
15	chr15_13298298	13298298	1	A	G	0.153	0.0362977	0.0596082	-199.163	0.275164	0.543017
39	chrX_92996811	92996811	1	T	C	0.377	0.0209091	0.0343372	-199.188	0.278529	0.54302
33	chr33_14216865	14216865	0	T	C	0.231	-0.0279383	0.045881	-199.211	0.262178	0.543022
33	chr33_14219712	14219712	0	G	A	0.231	-0.0279383	0.045881	-199.211	0.262178	0.543022
38	chr38_4123458	4123458	2	T	C	0.168	-0.032184	0.0528553	-199.153	0.273331	0.543038
12	chr12_56375913	56375913	2	G	A	0.41	-0.0245688	0.0403526	-199.161	0.273427	0.543074
13	chr13_35991838	35991838	4	G	A	0.015	0.102203	0.167865	-199.19	0.272869	0.543081
39	chrX_94774630	94774630	1	C	T	0.451	-0.0204454	0.0335812	-199.178	0.266868	0.543086
9	chr9_48965050	48965050	0	T	C	0.409	-0.0243055	0.0399221	-199.201	0.27929	0.543094
9	chr9_48969013	48969013	0	G	A	0.409	-0.0243055	0.0399221	-199.201	0.27929	0.543094
9	chr9_48980959	48980959	0	T	C	0.409	-0.0243055	0.0399221	-199.201	0.27929	0.543094
38	chr38_23065968	23065968	0	G	A	0.144	-0.0338295	0.0555691	-199.196	0.271975	0.54312
21	chr21_35096104	35096104	0	G	A	0.21	0.029492	0.0484442	-199.173	0.290596	0.543121
5	chr5_71707560	71707560	0	G	C	0.379	0.0255505	0.041972	-199.183	0.283857	0.543141
15	chr15_35899251	35899251	6	C	G	0.409	-0.0244103	0.0401006	-199.2	0.28536	0.543157
2	chr2_61391423	61391423	0	T	C	0.45	0.0231103	0.037967	-199.187	0.267469	0.543179
7	chr7_14382228	14382228	1	C	A	0.049	0.0549785	0.0903242	-199.202	0.282314	0.543189
37	chr37_19312721	19312721	3	C	A	0.408	0.0242577	0.039853	-199.199	0.277197	0.543189
11	chr11_27305208	27305208	4	C	A	0.239	-0.0291249	0.0478506	-199.174	0.275665	0.5432
31	chr31_8198289	8198289	1	G	A	0.36	-0.0268556	0.0441241	-199.159	0.297995	0.543216
13	chr13_34377075	34377075	0	C	T	0.49	-0.0225954	0.0371249	-199.179	0.264854	0.543221
13	chr13_34386716	34386716	0	C	A	0.49	-0.0225954	0.0371249	-199.179	0.264854	0.543221
13	chr13_34391246	34391246	0	G	T	0.49	-0.0225954	0.0371249	-199.179	0.264854	0.543221
19	chr19_7079807	7079807	0	T	G	0.223	0.0309591	0.0508668	-199.201	0.282323	0.543221
19	chr19_7097389	7097389	0	C	A	0.223	0.0309591	0.0508668	-199.201	0.282323	0.543221
9	chr9_28485983	28485983	0	C	T	0.434	0.0247149	0.040609	-199.159	0.273299	0.543237
33	chr33_17308681	17308681	0	C	A	0.222	-0.0285671	0.0469396	-199.195	0.278702	0.543246
8	chr8_42516999	42516999	0	A	C	0.348	0.0259176	0.0425868	-199.158	0.279378	0.543252
34	chr34_28041279	28041279	0	T	G	0.011	-0.110288	0.18123	-199.227	0.288518	0.543273
10	chr10_67307163	67307163	0	T	C	0.068	0.0452573	0.0743716	-199.203	0.278729	0.543288
22	chr22_60733623	60733623	9	A	G	0.212	0.0288723	0.0474471	-199.196	0.276304	0.543296
39	chrX_119172960	119172960	0	C	T	0.016	-0.0745324	0.122483	-199.201	0.282031	0.543298
23	chr23_38582215	38582215	0	G	C	0.396	0.0247895	0.0407381	-199.19	0.273935	0.543301
17	chr17_28125186	28125186	2	G	C	0.119	0.0358964	0.0589907	-199.185	0.273243	0.543302
8	chr8_68269491	68269491	1	C	T	0.323	0.0261716	0.0430096	-199.213	0.26447	0.543303
34	chr34_3798739	3798739	1	T	C	0.289	0.0269523	0.0442934	-199.171	0.273141	0.543312
7	chr7_67362659	67362659	0	C	T	0.055	-0.0514134	0.0844937	-199.214	0.26958	0.543315
4	chr4_73601351	73601351	0	C	T	0.086	0.0439225	0.0721857	-199.139	0.29084	0.54333
32	chr32_36467795	36467795	1	C	T	0.195	0.031092	0.0511006	-199.169	0.284692	0.543342
5	chr5_53089387	53089387	0	C	T	0.141	-0.0351135	0.0577137	-199.181	0.268202	0.543368
8	chr8_67192949	67192949	0	A	G	0.191	0.0286953	0.0471663	-199.185	0.276251	0.543383
34	chr34_7885871	7885871	1	T	C	0.188	0.0304304	0.0500184	-199.19	0.267898	0.543384
1	chr1_120823821	120823821	0	T	C	0.018	0.0886536	0.14572	-199.222	0.278348	0.543384
11	chr11_65792659	65792659	0	A	G	0.118	0.0352298	0.0579077	-199.195	0.291398	0.543388
5	chr5_25038555	25038555	1	T	C	0.112	0.0385445	0.0633641	-199.193	0.278462	0.543439
27	chr27_40575123	40575123	0	G	A	0.193	0.0301039	0.0494885	-199.18	0.276567	0.543439
13	chr13_37013247	37013247	0	G	A	0.044	0.0581416	0.0955811	-199.188	0.282012	0.543442
13	chr13_37018365	37018365	0	C	A	0.044	0.0581416	0.0955811	-199.188	0.282012	0.543442
13	chr13_37052669	37052669	0	G	A	0.044	0.0581416	0.0955811	-199.188	0.282012	0.543442
13	chr13_37256739	37256739	0	G	A	0.044	0.0581416	0.0955811	-199.188	0.282012	0.543442
1	chr1_56297737	56297737	0	A	T	0.396	0.0242144	0.0398083	-199.173	0.273794	0.543456
22	chr22_4436597	4436597	1	G	A	0.208	0.030058	0.0494163	-199.13	0.265571	0.543466
30	chr30_15598910	15598910	0	T	C	0.184	-0.0320432	0.0526819	-199.198	0.275507	0.54348
30	chr30_15683264	15683264	0	G	A	0.184	-0.0320432	0.0526819	-199.198	0.275507	0.54348
9	chr9_34594995	34594995	0	G	A	0.27	-0.0268783	0.044194	-199.165	0.266772	0.543512
5	chr5_37390267	37390267	2	C	T	0.221	0.0320043	0.0526237	-199.183	0.270312	0.543524
34	chr34_35685726	35685726	0	G	A	0.209	-0.0301539	0.0495818	-199.174	0.276503	0.543529
14	chr14_37377213	37377213	2	A	G	0.355	0.0265821	0.043709	-199.141	0.265243	0.543532
34	chr34_11482037	11482037	0	G	T	0.379	0.0256459	0.0421698	-199.177	0.267482	0.543533
20	chr20_50387306	50387306	0	A	G	0.071	-0.0456788	0.075111	-199.204	0.283109	0.543539
20	chr20_50437330	50437330	0	T	C	0.071	-0.0456788	0.075111	-199.204	0.283109	0.543539
20	chr20_50452586	50452586	0	T	C	0.071	-0.0456788	0.075111	-199.204	0.283109	0.543539
20	chr20_50479135	50479135	0	A	G	0.071	-0.0456788	0.075111	-199.204	0.283109	0.543539
30	chr30_9173477	9173477	0	C	T	0.217	-0.0279259	0.0459199	-199.167	0.288913	0.543544
13	chr13_51604228	51604228	0	C	A	0.32	-0.0255565	0.042024	-199.198	0.289732	0.543546
4	chr4_65325914	65325914	0	G	A	0.316	0.0258234	0.0424633	-199.184	0.266329	0.543549
27	chr27_45257246	45257246	0	T	G	0.319	0.0261919	0.0430693	-199.174	0.292173	0.543549
1	chr1_76757240	76757240	1	A	T	0.172	0.0311494	0.0512233	-199.155	0.295075	0.543566
37	chr37_24983184	24983184	1	A	G	0.049	0.0560069	0.0921009	-199.213	0.281149	0.54357
34	chr34_31974295	31974295	1	C	T	0.256	-0.0268857	0.0442143	-199.202	0.283928	0.543587
11	chr11_65727074	65727074	0	C	G	0.121	0.0349228	0.0574358	-199.196	0.291671	0.543617
36	chr36_28886025	28886025	0	A	G	0.283	-0.026858	0.0441736	-199.214	0.289897	0.543632
2	chr2_74746906	74746906	0	T	A	0.152	0.0341347	0.0561429	-199.172	0.269676	0.543641
39	chrX_119376597	119376597	1	T	C	0.263	-0.0229211	0.0377013	-199.186	0.263967	0.543661
25	chr25_38464883	38464883	0	T	G	0.485	-0.0246822	0.0405992	-199.178	0.283432	0.543673
24	chr24_42513331	42513331	0	A	T	0.128	-0.034022	0.055963	-199.218	0.274708	0.54368
39	chrX_112308939	112308939	1	T	C	0.386	0.0203752	0.0335167	-199.192	0.283633	0.543697
5	chr5_36443703	36443703	0	C	G	0.298	-0.0325583	0.0535601	-199.174	0.282422	0.543716
6	chr6_65389473	65389473	0	A	G	0.337	0.0239172	0.0393465	-199.182	0.271309	0.543731
3	chr3_49432801	49432801	1	G	T	0.424	0.0245528	0.0403934	-199.172	0.284736	0.543743
37	chr37_1796429	1796429	0	T	C	0.327	-0.0254475	0.0418656	-199.125	0.265082	0.543746
14	chr14_57584331	57584331	0	G	A	0.259	0.0267555	0.0440181	-199.223	0.280822	0.543752
20	chr20_23831292	23831292	2	C	T	0.435	0.0235184	0.0386939	-199.205	0.272393	0.543766
12	chr12_68735504	68735504	1	T	C	0.075	-0.0428113	0.0704363	-199.226	0.27213	0.54377
3	chr3_14374192	14374192	4	G	T	0.22	-0.0291773	0.0480054	-199.16	0.278357	0.543776
14	chr14_58788237	58788237	0	A	G	0.388	-0.0244309	0.0401977	-199.208	0.289312	0.543791
4	chr4_47179360	47179360	0	A	C	0.034	-0.0639755	0.105264	-199.194	0.272272	0.543794
8	chr8_28535918	28535918	2	G	A	0.321	-0.0281192	0.0462671	-199.075	0.271136	0.543799
19	chr19_35244569	35244569	0	T	C	0.015	0.100306	0.165048	-199.195	0.277948	0.543811
29	chr29_40162080	40162080	0	T	C	0.117	-0.036164	0.059506	-199.213	0.277877	0.543812
13	chr13_56908131	56908131	0	C	T	0.285	0.026558	0.0437035	-199.171	0.26212	0.543847
20	chr20_34902563	34902563	2	T	C	0.078	0.0437652	0.0720238	-199.214	0.287226	0.543871
1	chr1_46142845	46142845	0	C	A	0.403	0.0247485	0.0407286	-199.172	0.276595	0.543873
2	chr2_83336918	83336918	0	T	A	0.439	-0.0238393	0.0392359	-199.165	0.262474	0.54391
8	chr8_5273597	5273597	0	G	A	0.05	-0.0525069	0.0864284	-199.208	0.288058	0.543957
8	chr8_5291824	5291824	0	G	A	0.05	-0.0525069	0.0864284	-199.208	0.288058	0.543957
8	chr8_5298253	5298253	0	G	A	0.05	-0.0525069	0.0864284	-199.208	0.288058	0.543957
8	chr8_5314899	5314899	0	C	A	0.05	-0.0525069	0.0864284	-199.208	0.288058	0.543957
8	chr8_5333934	5333934	0	G	A	0.05	-0.0525069	0.0864284	-199.208	0.288058	0.543957
8	chr8_5345028	5345028	0	C	T	0.05	-0.0525069	0.0864284	-199.208	0.288058	0.543957
8	chr8_5424162	5424162	0	G	A	0.05	-0.0525069	0.0864284	-199.208	0.288058	0.543957
8	chr8_5439708	5439708	0	T	C	0.05	-0.0525069	0.0864284	-199.208	0.288058	0.543957
8	chr8_5639198	5639198	0	C	T	0.05	-0.0525069	0.0864284	-199.208	0.288058	0.543957
8	chr8_5715534	5715534	0	G	T	0.05	-0.0525069	0.0864284	-199.208	0.288058	0.543957
8	chr8_5722780	5722780	0	C	T	0.05	-0.0525069	0.0864284	-199.208	0.288058	0.543957
8	chr8_6101019	6101019	0	A	T	0.05	-0.0525069	0.0864284	-199.208	0.288058	0.543957
27	chr27_43629163	43629163	0	T	C	0.22	0.0292687	0.0481774	-199.178	0.272043	0.543957
9	chr9_40684865	40684865	0	T	C	0.125	-0.0341639	0.0562385	-199.166	0.274782	0.543982
30	chr30_12660519	12660519	0	C	T	0.066	-0.0465267	0.0765956	-199.183	0.270754	0.544014
1	chr1_42142381	42142381	4	A	G	0.425	0.0244755	0.0402951	-199.166	0.27163	0.544031
18	chr18_44876627	44876627	1	C	T	0.39	-0.0233003	0.038361	-199.199	0.258535	0.54404
7	chr7_12473977	12473977	0	G	A	0.086	-0.0427593	0.0703986	-199.219	0.277944	0.544044
7	chr7_12474625	12474625	0	G	A	0.086	-0.0427593	0.0703986	-199.219	0.277944	0.544044
30	chr30_8969077	8969077	0	G	A	0.144	-0.0333278	0.0548714	-199.183	0.265012	0.544048
30	chr30_8980159	8980159	0	A	G	0.144	-0.0333278	0.0548714	-199.183	0.265012	0.544048
30	chr30_8990980	8990980	0	T	C	0.144	-0.0333278	0.0548714	-199.183	0.265012	0.544048
30	chr30_9004822	9004822	0	G	A	0.144	-0.0333278	0.0548714	-199.183	0.265012	0.544048
2	chr2_14299604	14299604	1	T	C	0.036	0.0663414	0.109228	-199.184	0.271846	0.544059
16	chr16_43558734	43558734	2	G	T	0.438	0.0251708	0.0414439	-199.166	0.279552	0.544071
3	chr3_7306738	7306738	0	A	G	0.039	0.0628532	0.103488	-199.2	0.2696	0.544071
3	chr3_7446948	7446948	0	C	T	0.039	0.0628532	0.103488	-199.2	0.2696	0.544071
3	chr3_7814076	7814076	0	A	G	0.039	0.0628532	0.103488	-199.2	0.2696	0.544071
23	chr23_40910586	40910586	0	T	C	0.154	-0.0345525	0.0568914	-199.128	0.260721	0.544075
23	chr23_41309791	41309791	0	G	A	0.154	-0.0345525	0.0568914	-199.128	0.260721	0.544075
4	chr4_78739185	78739185	0	G	A	0.222	0.0291247	0.0479566	-199.17	0.263721	0.544092
12	chr12_45230625	45230625	3	T	C	0.078	-0.0444824	0.0732457	-199.198	0.270671	0.544099
16	chr16_46202948	46202948	0	T	G	0.482	0.0231746	0.0381605	-199.17	0.28466	0.544107
12	chr12_48689086	48689086	1	G	A	0.403	0.0253146	0.0416847	-199.165	0.278858	0.544111
6	chr6_72081731	72081731	1	A	G	0.222	-0.0289976	0.0477527	-199.193	0.277064	0.544139
12	chr12_54820033	54820033	0	T	C	0.037	-0.0654748	0.107823	-199.179	0.27485	0.544142
28	chr28_17264811	17264811	2	G	T	0.453	-0.0246527	0.0405988	-199.174	0.279176	0.54415
19	chr19_38262267	38262267	3	T	C	0.265	0.0270129	0.0444865	-199.174	0.281526	0.544159
18	chr18_39557446	39557446	6	T	G	0.241	-0.0297371	0.0489756	-199.112	0.296767	0.54418
14	chr14_58186898	58186898	1	T	C	0.469	0.0237177	0.0390623	-199.201	0.268794	0.544185
20	chr20_18468287	18468287	1	T	G	0.089	0.0440964	0.0726258	-199.195	0.273907	0.544187
6	chr6_67831446	67831446	3	T	G	0.402	0.0237826	0.0391698	-199.181	0.265921	0.54419
20	chr20_44065301	44065301	1	A	G	0.141	-0.0351844	0.0579486	-199.155	0.27832	0.544191
18	chr18_52270225	52270225	0	G	A	0.029	0.0746286	0.122913	-199.17	0.294397	0.544193
8	chr8_48933501	48933501	1	C	T	0.024	-0.0759644	0.125115	-199.162	0.279371	0.544198
12	chr12_63206799	63206799	0	C	G	0.154	-0.032595	0.0536863	-199.218	0.26045	0.54421
12	chr12_57836571	57836571	4	T	C	0.321	0.027313	0.0449868	-199.181	0.279174	0.544212
7	chr7_32515041	32515041	0	C	T	0.257	0.0274014	0.0451355	-199.18	0.263236	0.544239
21	chr21_27772418	27772418	10	A	G	0.055	-0.0532776	0.0877606	-199.189	0.273805	0.544249
35	chr35_806831	806831	1	C	T	0.266	0.027073	0.0445957	-199.215	0.273897	0.54425
5	chr5_78540252	78540252	0	C	T	0.385	-0.023792	0.0391936	-199.198	0.279836	0.544276
35	chr35_20884539	20884539	0	A	G	0.227	0.0280951	0.0462838	-199.199	0.266639	0.544288
32	chr32_20438756	20438756	0	A	G	0.366	0.0240848	0.0396774	-199.192	0.267812	0.544291
7	chr7_72051111	72051111	0	G	A	0.026	-0.0778432	0.128242	-199.174	0.274809	0.5443
23	chr23_22726619	22726619	0	A	G	0.277	0.0260712	0.042951	-199.147	0.293928	0.544303
12	chr12_71315027	71315027	0	G	A	0.309	-0.0254219	0.041882	-199.211	0.280951	0.544309
24	chr24_45990414	45990414	0	T	C	0.083	-0.0407939	0.0672076	-199.218	0.264647	0.544312
24	chr24_46004437	46004437	0	G	A	0.083	-0.0407939	0.0672076	-199.218	0.264647	0.544312
31	chr31_19674740	19674740	0	C	A	0.152	-0.0349501	0.0575823	-199.141	0.262696	0.544327
31	chr31_19692697	19692697	0	G	A	0.152	-0.0349501	0.0575823	-199.141	0.262696	0.544327
39	chrX_65604035	65604035	4	T	C	0.29	-0.0233095	0.0384046	-199.158	0.265012	0.544337
5	chr5_27248751	27248751	2	G	A	0.414	0.0293072	0.0482912	-199.19	0.264873	0.544377
15	chr15_8478052	8478052	0	A	T	0.155	0.0332116	0.0547255	-199.154	0.27631	0.544382
1	chr1_6453921	6453921	0	C	T	0.272	0.026838	0.0442234	-199.185	0.287847	0.544384
1	chr1_6465949	6465949	0	T	C	0.272	0.026838	0.0442234	-199.185	0.287847	0.544384
1	chr1_6474333	6474333	0	T	G	0.272	0.026838	0.0442234	-199.185	0.287847	0.544384
36	chr36_17233285	17233285	1	T	A	0.083	-0.044002	0.0725063	-199.203	0.275424	0.544387
5	chr5_12001237	12001237	0	T	C	0.22	0.0295905	0.0487614	-199.199	0.262511	0.544406
5	chr5_12046153	12046153	0	A	G	0.22	0.0295905	0.0487614	-199.199	0.262511	0.544406
17	chr17_35334449	35334449	0	T	C	0.099	-0.0399366	0.0658117	-199.18	0.264451	0.544412
30	chr30_32717427	32717427	0	T	C	0.091	-0.0410858	0.0677057	-199.217	0.26709	0.544414
31	chr31_21682272	21682272	0	T	G	0.495	0.0246383	0.0406031	-199.128	0.26063	0.544428
29	chr29_21027661	21027661	1	T	C	0.429	-0.0243956	0.0402068	-199.18	0.257645	0.544464
8	chr8_64839938	64839938	0	C	T	0.307	0.0261453	0.0430921	-199.202	0.273798	0.54448
24	chr24_21950159	21950159	1	A	G	0.461	0.0249075	0.0410538	-199.137	0.254945	0.544497
22	chr22_43639343	43639343	0	A	G	0.306	0.0256869	0.0423391	-199.178	0.260635	0.544504
39	chrX_31807919	31807919	3	A	T	0.229	0.0246576	0.0406446	-199.149	0.267597	0.544523
16	chr16_41016466	41016466	0	A	G	0.175	-0.0323513	0.0533319	-199.174	0.288039	0.544564
2	chr2_19698719	19698719	1	T	C	0.157	0.0326053	0.0537516	-199.185	0.271914	0.544571
2	chr2_62329984	62329984	0	C	T	0.364	-0.0248628	0.0409892	-199.186	0.271523	0.544586
12	chr12_61307999	61307999	0	T	C	0.089	0.0411173	0.0677874	-199.186	0.282432	0.544592
22	chr22_21371886	21371886	0	T	C	0.201	-0.0312344	0.0514972	-199.143	0.251197	0.544615
26	chr26_34158073	34158073	0	G	A	0.482	-0.0227181	0.0374572	-199.187	0.274826	0.544627
27	chr27_18771837	18771837	0	A	G	0.426	-0.0249551	0.0411483	-199.096	0.258743	0.544653
27	chr27_18785180	18785180	0	C	T	0.426	-0.0249551	0.0411483	-199.096	0.258743	0.544653
17	chr17_60396720	60396720	0	G	A	0.173	-0.0319822	0.0527357	-199.189	0.29318	0.544658
1	chr1_59051479	59051479	4	A	G	0.174	-0.0314853	0.0519165	-199.169	0.280147	0.544659
25	chr25_38617504	38617504	0	G	A	0.489	-0.0244489	0.0403163	-199.177	0.282098	0.544681
22	chr22_60725183	60725183	2	A	G	0.407	-0.0246645	0.0406722	-199.12	0.299291	0.544684
38	chr38_2260130	2260130	0	C	T	0.094	-0.0425011	0.0700856	-199.214	0.260729	0.544687
37	chr37_4230288	4230288	13	C	T	0.319	-0.0271437	0.044761	-199.144	0.302239	0.54469
11	chr11_12403915	12403915	0	G	A	0.282	0.0276996	0.045685	-199.144	0.267549	0.544754
15	chr15_23729334	23729334	0	T	C	0.455	0.0254826	0.0420297	-199.133	0.275869	0.544764
19	chr19_9746566	9746566	6	A	G	0.295	-0.0270189	0.0445636	-199.15	0.275646	0.544765
17	chr17_43371164	43371164	0	T	C	0.254	0.0281971	0.0465076	-199.144	0.290404	0.544772
1	chr1_17220963	17220963	0	T	C	0.047	-0.0564922	0.0931781	-199.182	0.264763	0.544777
1	chr1_17236459	17236459	0	A	C	0.047	-0.0564922	0.0931781	-199.182	0.264763	0.544777
28	chr28_37132538	37132538	0	C	T	0.21	-0.030825	0.0508428	-199.158	0.257382	0.544778
28	chr28_37236337	37236337	0	C	T	0.21	-0.030825	0.0508428	-199.158	0.257382	0.544778
16	chr16_48847080	48847080	4	C	T	0.415	-0.023357	0.0385261	-199.191	0.297089	0.544788
32	chr32_28365335	28365335	0	T	G	0.1	-0.0404133	0.0666608	-199.161	0.275094	0.544796
32	chr32_28375105	28375105	0	G	C	0.1	-0.0404133	0.0666608	-199.161	0.275094	0.544796
3	chr3_82894251	82894251	0	A	G	0.249	0.0272121	0.0448871	-199.145	0.288911	0.544808
39	chrX_7037469	7037469	0	A	G	0.312	0.021085	0.0347857	-199.211	0.289376	0.544871
23	chr23_23410407	23410407	2	A	C	0.389	-0.0237438	0.0391723	-199.178	0.276306	0.544872
34	chr34_38543679	38543679	0	A	G	0.149	0.0313315	0.051691	-199.203	0.288125	0.544877
26	chr26_31133451	31133451	0	G	A	0.152	0.0330484	0.0545243	-199.213	0.280475	0.544882
27	chr27_3961257	3961257	2	C	T	0.186	0.031354	0.051735	-199.196	0.282617	0.544931
28	chr28_36285636	36285636	0	C	T	0.052	0.0529267	0.0873337	-199.209	0.280125	0.544945
13	chr13_48078435	48078435	4	C	G	0.339	0.0244399	0.0403294	-199.204	0.265017	0.544959
8	chr8_55033055	55033055	0	G	A	0.115	0.0372484	0.0614697	-199.199	0.278339	0.544988
37	chr37_28222304	28222304	0	T	G	0.052	0.053883	0.0889256	-199.226	0.288475	0.545008
30	chr30_38085179	38085179	0	C	T	0.235	-0.0278207	0.0459212	-199.189	0.276211	0.545072
17	chr17_4086649	4086649	0	T	G	0.104	-0.0394618	0.0651372	-199.197	0.278085	0.545079
17	chr17_4109139	4109139	0	G	A	0.104	-0.0394618	0.0651372	-199.197	0.278085	0.545079
17	chr17_4131179	4131179	0	G	T	0.104	-0.0394618	0.0651372	-199.197	0.278085	0.545079
17	chr17_4151723	4151723	0	G	A	0.104	-0.0394618	0.0651372	-199.197	0.278085	0.545079
17	chr17_4236550	4236550	0	T	C	0.104	-0.0394618	0.0651372	-199.197	0.278085	0.545079
17	chr17_4283115	4283115	0	T	C	0.104	-0.0394618	0.0651372	-199.197	0.278085	0.545079
17	chr17_4680896	4680896	0	G	A	0.104	-0.0394618	0.0651372	-199.197	0.278085	0.545079
17	chr17_4681082	4681082	0	G	C	0.104	-0.0394618	0.0651372	-199.197	0.278085	0.545079
17	chr17_4845266	4845266	0	T	G	0.104	-0.0394618	0.0651372	-199.197	0.278085	0.545079
23	chr23_48803901	48803901	9	C	A	0.492	0.0259841	0.0428912	-199.166	0.258103	0.545087
16	chr16_27005148	27005148	1	A	T	0.213	-0.0290661	0.0479792	-199.154	0.264338	0.545092
3	chr3_24639248	24639248	1	G	A	0.411	0.0246654	0.0407166	-199.127	0.261148	0.545108
37	chr37_22579785	22579785	0	A	G	0.471	-0.0249762	0.0412311	-199.147	0.290378	0.545121
30	chr30_10211483	10211483	0	G	A	0.134	0.0344409	0.0568598	-199.192	0.265236	0.545151
2	chr2_60570912	60570912	1	A	G	0.494	-0.0239904	0.039608	-199.189	0.27252	0.545167
27	chr27_15062356	15062356	1	A	G	0.367	-0.0246403	0.0406833	-199.195	0.278353	0.545189
21	chr21_34812569	34812569	0	G	A	0.055	0.0513126	0.0847236	-199.219	0.287205	0.545198
18	chr18_37750925	37750925	1	T	C	0.162	-0.0317434	0.0524158	-199.181	0.280394	0.545224
16	chr16_37465949	37465949	8	G	A	0.465	0.0253095	0.0417946	-199.178	0.272771	0.545251
1	chr1_70047760	70047760	0	T	A	0.241	-0.0297152	0.0490712	-199.148	0.266411	0.545261
5	chr5_7666432	7666432	0	T	C	0.434	0.0249927	0.0412733	-199.175	0.288836	0.545268
14	chr14_18510725	18510725	0	C	T	0.091	-0.0414402	0.0684352	-199.207	0.281259	0.54527
14	chr14_18518045	18518045	0	C	T	0.091	-0.0414402	0.0684352	-199.207	0.281259	0.54527
13	chr13_3050623	3050623	1	A	T	0.456	0.0236594	0.0390717	-199.164	0.27768	0.545271
16	chr16_48877519	48877519	0	T	C	0.426	0.0234775	0.038773	-199.181	0.292596	0.545288
16	chr16_34717644	34717644	0	C	G	0.06	0.0512695	0.0846765	-199.207	0.266285	0.545313
17	chr17_11959249	11959249	0	A	G	0.052	-0.0516304	0.0852755	-199.183	0.261215	0.545326
3	chr3_56941022	56941022	9	T	C	0.45	-0.0232284	0.0383662	-199.195	0.28628	0.545336
3	chr3_84362652	84362652	1	A	G	0.216	0.0286602	0.0473405	-199.181	0.294938	0.545359
39	chrX_67265282	67265282	2	C	T	0.279	-0.0232007	0.0383242	-199.152	0.262729	0.545376
17	chr17_34039166	34039166	0	G	A	0.233	-0.0278138	0.0459458	-199.189	0.281202	0.545388
14	chr14_42412746	42412746	1	T	C	0.461	0.0246017	0.0406398	-199.101	0.271805	0.545388
12	chr12_44691500	44691500	1	G	T	0.131	-0.0357632	0.0590794	-199.185	0.27422	0.545401
31	chr31_7803082	7803082	0	G	A	0.385	-0.0256214	0.0423267	-199.162	0.266058	0.545412
31	chr31_7808583	7808583	0	C	T	0.385	-0.0256214	0.0423267	-199.162	0.266058	0.545412
9	chr9_20898183	20898183	0	C	T	0.372	0.0242997	0.0401445	-199.159	0.264668	0.545425
9	chr9_20899059	20899059	0	T	C	0.372	0.0242997	0.0401445	-199.159	0.264668	0.545425
23	chr23_35732698	35732698	0	T	C	0.233	-0.0274351	0.0453245	-199.2	0.287323	0.545426
23	chr23_35737987	35737987	0	T	C	0.233	-0.0274351	0.0453245	-199.2	0.287323	0.545426
23	chr23_35821465	35821465	0	G	A	0.233	-0.0274351	0.0453245	-199.2	0.287323	0.545426
34	chr34_21814479	21814479	0	A	G	0.346	-0.0256352	0.0423521	-199.185	0.277627	0.545436
19	chr19_51927967	51927967	0	G	A	0.49	0.0252112	0.0416521	-199.125	0.266644	0.545442
33	chr33_18482666	18482666	0	T	C	0.168	-0.0311861	0.0515254	-199.2	0.269232	0.545458
5	chr5_79793263	79793263	5	G	A	0.12	-0.0382406	0.0631832	-199.108	0.259472	0.545472
21	chr21_44941293	44941293	0	A	G	0.345	0.0251024	0.0414756	-199.211	0.282804	0.545473
5	chr5_87548425	87548425	1	T	G	0.063	0.0479227	0.0791867	-199.198	0.267194	0.545504
17	chr17_39962193	39962193	15	A	T	0.012	0.0871328	0.143979	-199.228	0.286724	0.545511
3	chr3_15920436	15920436	0	A	G	0.325	0.0257693	0.0425817	-199.145	0.256543	0.545512
32	chr32_14430400	14430400	1	T	A	0.325	0.0259727	0.0429184	-199.193	0.275124	0.545518
14	chr14_42191677	42191677	0	A	C	0.293	0.027739	0.0458381	-199.147	0.278	0.545527
14	chr14_42199515	42199515	0	A	G	0.293	0.027739	0.0458381	-199.147	0.278	0.545527
1	chr1_69146246	69146246	2	T	C	0.221	-0.0304459	0.0503116	-199.157	0.273154	0.54553
3	chr3_6439368	6439368	2	G	A	0.272	0.0295187	0.0487862	-199.185	0.287497	0.545585
1	chr1_120593764	120593764	0	C	T	0.353	0.0252918	0.0418012	-199.167	0.273663	0.545594
22	chr22_2884335	2884335	1	A	G	0.109	0.0406456	0.0671777	-199.166	0.269023	0.545597
23	chr23_36957679	36957679	0	A	G	0.11	0.0397352	0.0656734	-199.154	0.290469	0.545599
8	chr8_66687984	66687984	1	G	A	0.094	0.0385856	0.0637737	-199.183	0.292913	0.545601
39	chrX_25968111	25968111	1	C	T	0.3	-0.0210122	0.0347289	-199.207	0.272807	0.545603
11	chr11_73244505	73244505	0	T	C	0.037	-0.0633319	0.104687	-199.207	0.278423	0.545652
21	chr21_7901756	7901756	2	C	T	0.228	0.0278138	0.0459767	-199.181	0.269402	0.545657
14	chr14_24344692	24344692	0	A	G	0.052	-0.0502068	0.0829965	-199.194	0.27322	0.545676
1	chr1_13178719	13178719	2	G	A	0.024	-0.0772655	0.127737	-199.208	0.275531	0.545707
27	chr27_45335263	45335263	0	T	G	0.193	0.030124	0.0498024	-199.166	0.301443	0.545714
2	chr2_80136986	80136986	0	T	C	0.285	0.0266829	0.0441151	-199.183	0.270502	0.545729
2	chr2_56488339	56488339	0	G	A	0.348	-0.0254499	0.0420774	-199.144	0.271769	0.545737
39	chrX_27144424	27144424	5	A	C	0.062	0.0386699	0.063938	-199.224	0.269226	0.545758
14	chr14_41529102	41529102	0	T	G	0.016	0.090788	0.150113	-199.243	0.275559	0.545761
39	chrX_86653034	86653034	0	G	A	0.102	0.0321944	0.0532334	-199.189	0.288562	0.545774
21	chr21_35151162	35151162	0	C	T	0.301	-0.0256372	0.0423928	-199.214	0.277258	0.54579
35	chr35_14171208	14171208	0	T	C	0.078	0.0420545	0.0695414	-199.205	0.279214	0.5458
30	chr30_26117524	26117524	7	A	C	0.412	0.0246015	0.0406836	-199.185	0.294535	0.545824
32	chr32_26357153	26357153	1	G	A	0.037	-0.064065	0.105945	-199.197	0.28305	0.545825
18	chr18_52737067	52737067	0	G	A	0.447	0.0241025	0.0398596	-199.182	0.255795	0.545837
11	chr11_56351162	56351162	0	G	A	0.317	0.0254725	0.0421276	-199.163	0.282598	0.545858
13	chr13_28583097	28583097	0	T	C	0.291	0.0264024	0.0436659	-199.159	0.267467	0.545863
13	chr13_28590309	28590309	0	T	C	0.291	0.0264024	0.0436659	-199.159	0.267467	0.545863
13	chr13_28625950	28625950	0	T	C	0.291	0.0264024	0.0436659	-199.159	0.267467	0.545863
13	chr13_28647874	28647874	0	A	G	0.291	0.0264024	0.0436659	-199.159	0.267467	0.545863
13	chr13_28692861	28692861	0	C	A	0.291	0.0264024	0.0436659	-199.159	0.267467	0.545863
13	chr13_28703879	28703879	0	G	A	0.291	0.0264024	0.0436659	-199.159	0.267467	0.545863
25	chr25_12523337	12523337	0	G	A	0.168	0.032004	0.0529338	-199.179	0.291531	0.545889
25	chr25_12558065	12558065	0	G	T	0.168	0.032004	0.0529338	-199.179	0.291531	0.545889
32	chr32_5838860	5838860	0	C	T	0.113	-0.0397105	0.0656808	-199.191	0.264632	0.545894
5	chr5_16745048	16745048	0	A	C	0.076	-0.0452859	0.0749036	-199.209	0.290476	0.5459
17	chr17_62669520	62669520	0	C	A	0.202	0.0302191	0.0499834	-199.149	0.258368	0.545904
38	chr38_1555998	1555998	5	T	C	0.079	0.0479605	0.0793332	-199.13	0.29226	0.545929
8	chr8_21421195	21421195	1	A	G	0.117	0.0372234	0.0615744	-199.179	0.27304	0.545941
22	chr22_21865606	21865606	4	T	C	0.213	0.0291992	0.048301	-199.18	0.289674	0.545943
30	chr30_26556713	26556713	0	C	T	0.27	-0.0272585	0.0450909	-199.184	0.252734	0.545944
9	chr9_26166194	26166194	0	G	A	0.469	-0.0246384	0.0407591	-199.171	0.267023	0.545968
25	chr25_22322691	22322691	0	T	C	0.296	0.0264979	0.0438388	-199.174	0.273198	0.545999
10	chr10_55486524	55486524	0	T	C	0.359	-0.0248337	0.0410858	-199.204	0.268433	0.546002
16	chr16_39544159	39544159	1	A	G	0.291	0.0275283	0.0455455	-199.184	0.286352	0.546017
23	chr23_49100363	49100363	6	A	G	0.116	0.0355318	0.0587893	-199.222	0.284046	0.546031
15	chr15_23829996	23829996	1	A	G	0.455	0.0253808	0.0419945	-199.135	0.275572	0.546036
16	chr16_50138512	50138512	0	A	G	0.246	-0.0268014	0.0443457	-199.179	0.269272	0.546042
26	chr26_29319347	29319347	0	A	G	0.244	0.0264306	0.0437335	-199.217	0.278203	0.546055
23	chr23_9366028	9366028	0	C	T	0.149	-0.0327966	0.0542693	-199.201	0.263988	0.546072
1	chr1_20625819	20625819	1	A	G	0.252	0.0268747	0.0444713	-199.175	0.287342	0.546081
9	chr9_44870163	44870163	6	G	A	0.403	0.02384	0.0394516	-199.195	0.283495	0.546101
23	chr23_7023387	7023387	2	A	G	0.181	-0.0303534	0.0502326	-199.186	0.285119	0.546121
9	chr9_21962333	21962333	0	T	G	0.437	0.0238138	0.0394143	-199.154	0.260249	0.546163
32	chr32_33190302	33190302	0	T	C	0.408	0.0240171	0.0397519	-199.194	0.265243	0.546175
11	chr11_13056160	13056160	1	C	T	0.122	0.0366071	0.0605915	-199.176	0.291039	0.546184
23	chr23_18333730	18333730	0	A	T	0.133	0.0364085	0.0602651	-199.173	0.259426	0.546198
2	chr2_27256170	27256170	0	C	T	0.479	0.0235287	0.0389473	-199.192	0.275728	0.546214
6	chr6_7878975	7878975	1	C	T	0.057	0.0519603	0.0860142	-199.186	0.28121	0.546232
6	chr6_7894970	7894970	1	C	T	0.057	0.0519603	0.0860142	-199.186	0.28121	0.546232
28	chr28_36760754	36760754	1	C	T	0.244	0.0274774	0.0454857	-199.181	0.2716	0.546232
19	chr19_21604592	21604592	0	T	C	0.371	0.0260623	0.0431433	-199.173	0.292313	0.546234
19	chr19_21616662	21616662	0	A	G	0.371	0.0260623	0.0431433	-199.173	0.292313	0.546234
23	chr23_35803937	35803937	0	T	C	0.468	-0.0248915	0.0412057	-199.163	0.284513	0.546239
35	chr35_23436034	23436034	6	A	G	0.021	0.0825284	0.136621	-199.209	0.271892	0.546245
27	chr27_40693152	40693152	0	C	T	0.354	-0.0244053	0.0404015	-199.171	0.279065	0.546246
16	chr16_49088710	49088710	0	A	C	0.35	-0.0244157	0.0404196	-199.173	0.301129	0.546255
39	chrX_1656210	1656210	0	G	A	0.489	0.0236722	0.0391895	-199.226	0.256308	0.546261
39	chrX_33758549	33758549	0	T	C	0.46	-0.0200373	0.0331734	-199.175	0.283435	0.54628
20	chr20_13998622	13998622	0	C	T	0.429	-0.0235118	0.0389269	-199.19	0.278723	0.546292
18	chr18_33469351	33469351	0	G	A	0.028	0.0695558	0.11516	-199.195	0.268421	0.546296
4	chr4_76580923	76580923	1	T	G	0.308	-0.026357	0.043638	-199.167	0.270522	0.546297
28	chr28_33333053	33333053	0	C	T	0.442	-0.0244577	0.0404957	-199.172	0.25904	0.546319
22	chr22_14371069	14371069	0	C	T	0.432	-0.0258163	0.0427454	-199.128	0.249312	0.546321
5	chr5_20318045	20318045	0	C	T	0.125	0.0375441	0.0621655	-199.207	0.265226	0.546332
14	chr14_27369451	27369451	2	C	T	0.355	0.0253858	0.0420338	-199.169	0.289638	0.546333
33	chr33_14050681	14050681	1	T	C	0.112	0.0371521	0.061521	-199.205	0.29167	0.546362
33	chr33_7927920	7927920	2	T	C	0.393	-0.0247666	0.0410117	-199.166	0.255646	0.546364
4	chr4_45901087	45901087	1	A	G	0.336	-0.0258672	0.0428349	-199.165	0.279807	0.546369
9	chr9_30019087	30019087	0	G	A	0.125	0.0377334	0.0624885	-199.19	0.270864	0.546393
17	chr17_62351328	62351328	2	A	G	0.016	0.098757	0.163553	-199.159	0.288303	0.546409
13	chr13_49153311	49153311	0	G	A	0.414	-0.0242952	0.0402369	-199.202	0.271969	0.546421
25	chr25_34468155	34468155	1	C	T	0.036	0.0641784	0.106291	-199.169	0.285614	0.546423
5	chr5_44712306	44712306	1	C	T	0.432	0.0288792	0.0478339	-199.205	0.289473	0.546464
12	chr12_63145593	63145593	0	A	G	0.369	-0.0243342	0.040306	-199.177	0.271164	0.546466
12	chr12_63147438	63147438	0	T	C	0.369	-0.0243342	0.040306	-199.177	0.271164	0.546466
4	chr4_84556188	84556188	0	G	C	0.162	0.0328459	0.0544053	-199.2	0.261921	0.546474
13	chr13_60266201	60266201	0	G	C	0.17	-0.0304231	0.0503927	-199.212	0.278437	0.546476
37	chr37_10396294	10396294	1	T	C	0.244	-0.0279543	0.0463039	-199.161	0.265944	0.546482
5	chr5_41242091	41242091	0	A	G	0.259	0.0282483	0.0467914	-199.169	0.271177	0.546486
6	chr6_37582445	37582445	2	T	C	0.021	-0.08309	0.137637	-199.205	0.268145	0.546497
23	chr23_27032928	27032928	0	A	G	0.494	-0.0234038	0.038768	-199.157	0.277674	0.546499
17	chr17_46052978	46052978	0	C	A	0.489	0.0243429	0.0403241	-199.204	0.274853	0.546502
17	chr17_46071927	46071927	0	C	T	0.489	0.0243429	0.0403241	-199.204	0.274853	0.546502
20	chr20_13111238	13111238	1	G	T	0.398	-0.0236822	0.0392302	-199.176	0.284004	0.546509
20	chr20_23191697	23191697	1	C	T	0.494	0.0235915	0.0390825	-199.199	0.26651	0.546534
35	chr35_4434484	4434484	0	T	C	0.257	0.0259881	0.0430538	-199.196	0.272834	0.546544
16	chr16_49787973	49787973	1	G	A	0.39	0.0235962	0.0390921	-199.19	0.28687	0.546554
5	chr5_29695145	29695145	0	C	A	0.44	0.0340342	0.05639	-199.169	0.285201	0.546589
5	chr5_85337506	85337506	2	A	G	0.386	-0.0238393	0.0394987	-199.174	0.291314	0.546591
1	chr1_73144655	73144655	1	T	C	0.026	-0.0713156	0.118164	-199.142	0.261413	0.546601
1	chr1_52707746	52707746	0	C	T	0.4	-0.0253718	0.042042	-199.192	0.271785	0.546633
5	chr5_66237009	66237009	2	G	A	0.383	0.0244448	0.0405064	-199.189	0.262494	0.546637
21	chr21_50719350	50719350	0	T	G	0.036	0.0613533	0.101667	-199.219	0.29027	0.546643
25	chr25_42199814	42199814	6	T	C	0.386	0.0264844	0.0438881	-199.143	0.256162	0.546654
1	chr1_70174300	70174300	15	A	G	0.129	-0.0373372	0.0618751	-199.156	0.280686	0.546671
17	chr17_34962563	34962563	0	A	G	0.095	-0.0390909	0.0647816	-199.211	0.278467	0.546673
4	chr4_49151337	49151337	3	C	T	0.382	-0.0258054	0.0427686	-199.155	0.286719	0.546708
4	chr4_86540158	86540158	0	T	C	0.447	0.0238514	0.0395312	-199.211	0.266095	0.546718
35	chr35_17936369	17936369	0	G	T	0.4	0.0234668	0.0388941	-199.202	0.268895	0.546722
25	chr25_42013792	42013792	0	G	A	0.141	0.0334733	0.0554794	-199.195	0.286567	0.546725
2	chr2_20096946	20096946	0	A	G	0.155	0.0325149	0.0538923	-199.186	0.271715	0.546736
5	chr5_10561319	10561319	0	T	A	0.252	0.0279244	0.0462857	-199.166	0.277967	0.546753
5	chr5_10572665	10572665	0	G	A	0.252	0.0279244	0.0462857	-199.166	0.277967	0.546753
1	chr1_24351971	24351971	0	T	C	0.307	0.0271146	0.0449444	-199.167	0.278776	0.546762
20	chr20_23085629	23085629	4	G	A	0.485	0.0240484	0.0398633	-199.201	0.268052	0.546775
28	chr28_9686194	9686194	2	G	A	0.363	0.0239223	0.039655	-199.2	0.266299	0.546783
30	chr30_8783449	8783449	1	T	C	0.144	-0.0332081	0.0550482	-199.183	0.264207	0.546786
17	chr17_20944661	20944661	0	A	G	0.309	-0.0258868	0.0429125	-199.183	0.273638	0.546792
8	chr8_44137702	44137702	0	T	C	0.21	-0.0299261	0.0496102	-199.195	0.281418	0.546805
28	chr28_16615704	16615704	0	G	T	0.083	0.0422671	0.0700686	-199.213	0.277101	0.546806
34	chr34_41811663	41811663	0	T	C	0.22	-0.0281423	0.0466562	-199.18	0.264677	0.546832
1	chr1_120656323	120656323	1	A	G	0.336	0.025199	0.0417772	-199.173	0.268325	0.546838
11	chr11_35072717	35072717	0	G	A	0.144	-0.033665	0.0558155	-199.172	0.278977	0.546856
11	chr11_35178578	35178578	0	T	C	0.144	-0.033665	0.0558155	-199.172	0.278977	0.546856
11	chr11_35190406	35190406	0	C	T	0.144	-0.033665	0.0558155	-199.172	0.278977	0.546856
39	chrX_82296039	82296039	5	G	A	0.498	-0.0203767	0.0337842	-199.183	0.271832	0.54686
4	chr4_86573817	86573817	0	T	C	0.44	0.0239459	0.0397024	-199.205	0.26771	0.546865
16	chr16_53230139	53230139	4	A	G	0.056	-0.0480098	0.0796012	-199.195	0.280253	0.54687
22	chr22_43408760	43408760	0	G	A	0.026	-0.0694676	0.115179	-199.221	0.283678	0.54687
22	chr22_43423141	43423141	0	C	T	0.026	-0.0694676	0.115179	-199.221	0.283678	0.54687
2	chr2_2870897	2870897	1	C	T	0.484	0.0241843	0.0400983	-199.168	0.271626	0.546872
19	chr19_6106777	6106777	1	A	G	0.274	0.0273817	0.045403	-199.162	0.280725	0.546902
19	chr19_6243564	6243564	1	T	C	0.274	0.0273817	0.045403	-199.162	0.280725	0.546902
4	chr4_23241012	23241012	6	T	C	0.49	-0.0252984	0.0419489	-199.165	0.287552	0.546904
34	chr34_28877596	28877596	0	A	G	0.086	0.0420297	0.0696991	-199.193	0.266599	0.546944
39	chrX_11685	11685	0	G	A	0.201	0.028816	0.047788	-199.172	0.260395	0.546958
16	chr16_31978339	31978339	0	G	A	0.35	0.025545	0.0423634	-199.165	0.2662	0.546958
15	chr15_59773116	59773116	0	C	T	0.35	0.0259452	0.0430271	-199.172	0.292431	0.546958
8	chr8_66792770	66792770	0	T	C	0.074	0.0446322	0.0740191	-199.208	0.291319	0.546967
8	chr8_57214664	57214664	0	A	G	0.463	-0.0241336	0.0400275	-199.167	0.25713	0.547004
11	chr11_73781085	73781085	2	A	G	0.078	0.0423079	0.0701742	-199.197	0.277898	0.547023
31	chr31_13366048	13366048	3	A	G	0.364	0.025678	0.0425918	-199.176	0.268506	0.547031
16	chr16_42741060	42741060	0	C	A	0.311	0.0271366	0.0450114	-199.187	0.285246	0.547033
32	chr32_30355959	30355959	1	T	C	0.039	-0.0628412	0.104236	-199.195	0.280359	0.54704
8	chr8_45202254	45202254	0	T	C	0.367	0.0263251	0.0436684	-199.08	0.25962	0.547061
7	chr7_39675233	39675233	1	T	C	0.127	-0.0369924	0.0613639	-199.148	0.264862	0.547064
24	chr24_15775287	15775287	2	A	G	0.086	-0.0410634	0.0681174	-199.194	0.275037	0.547066
3	chr3_47975564	47975564	2	T	C	0.464	-0.0238434	0.0395531	-199.202	0.260198	0.547074
6	chr6_29021050	29021050	0	C	T	0.076	-0.0449326	0.0745382	-199.21	0.275719	0.547079
22	chr22_19572804	19572804	4	T	C	0.134	-0.0363086	0.0602335	-199.156	0.251865	0.547089
5	chr5_10360353	10360353	1	A	C	0.256	-0.0277809	0.0460889	-199.185	0.280433	0.54711
18	chr18_29842520	29842520	0	G	A	0.419	0.0256582	0.0425679	-199.141	0.276789	0.547115
37	chr37_20880204	20880204	2	A	T	0.041	0.0595907	0.098863	-199.193	0.280236	0.547115
25	chr25_41452744	41452744	4	A	C	0.074	-0.0455465	0.0755651	-199.192	0.266321	0.547125
1	chr1_55850299	55850299	1	C	T	0.144	-0.0369053	0.0612304	-199.147	0.289066	0.547136
4	chr4_56528723	56528723	1	C	T	0.162	-0.0335765	0.0557078	-199.197	0.281706	0.547138
10	chr10_68153619	68153619	1	T	C	0.196	0.030325	0.050314	-199.166	0.285806	0.547144
5	chr5_74285462	74285462	4	G	C	0.264	0.027071	0.0449213	-199.182	0.270195	0.5472
11	chr11_37007443	37007443	0	C	T	0.38	0.0248782	0.0412834	-199.152	0.287883	0.547208
5	chr5_10147747	10147747	0	G	A	0.196	0.0306722	0.0508995	-199.16	0.285113	0.547219
16	chr16_35787188	35787188	0	C	T	0.401	-0.0252386	0.041883	-199.157	0.263289	0.547223
17	chr17_4968058	4968058	0	T	C	0.303	-0.025359	0.0420863	-199.181	0.27712	0.547256
17	chr17_4974746	4974746	0	A	G	0.303	-0.025359	0.0420863	-199.181	0.27712	0.547256
17	chr17_5095830	5095830	0	C	T	0.303	-0.025359	0.0420863	-199.181	0.27712	0.547256
17	chr17_5107065	5107065	0	A	G	0.303	-0.025359	0.0420863	-199.181	0.27712	0.547256
16	chr16_24585845	24585845	0	T	G	0.112	-0.0394572	0.0654845	-199.184	0.262831	0.547259
16	chr16_24585950	24585950	0	A	G	0.112	-0.0394572	0.0654845	-199.184	0.262831	0.547259
36	chr36_28826179	28826179	0	A	C	0.447	0.0233992	0.0388343	-199.213	0.274699	0.54726
5	chr5_5899953	5899953	0	C	T	0.33	-0.0243676	0.0404414	-199.204	0.271452	0.547261
5	chr5_71977509	71977509	0	G	A	0.333	-0.0259816	0.0431226	-199.189	0.279761	0.547284
5	chr5_72011530	72011530	0	A	G	0.333	-0.0259816	0.0431226	-199.189	0.279761	0.547284
14	chr14_59030650	59030650	2	T	C	0.45	-0.0229293	0.0380574	-199.201	0.263945	0.547293
12	chr12_43949692	43949692	0	C	T	0.026	0.0717574	0.119102	-199.19	0.287177	0.547297
3	chr3_18397331	18397331	1	G	A	0.315	-0.0256592	0.042589	-199.169	0.286338	0.547299
3	chr3_3808645	3808645	2	T	A	0.274	0.0265772	0.0441153	-199.177	0.269303	0.547321
5	chr5_73656753	73656753	2	G	C	0.275	-0.0259317	0.0430492	-199.201	0.273426	0.547373
6	chr6_15098950	15098950	2	A	G	0.106	0.0375779	0.0623834	-199.197	0.276802	0.547374
22	chr22_29796496	29796496	0	T	C	0.149	-0.0345122	0.057295	-199.14	0.253047	0.547381
5	chr5_65109065	65109065	0	G	C	0.417	0.0245217	0.0407097	-199.166	0.261337	0.547384
30	chr30_35376054	35376054	0	G	A	0.097	0.0405481	0.0673165	-199.169	0.297001	0.547387
23	chr23_23791920	23791920	1	C	T	0.239	0.026881	0.044629	-199.155	0.285298	0.547407
24	chr24_33422847	33422847	3	A	G	0.397	0.0237001	0.0393482	-199.197	0.272887	0.547409
10	chr10_42596955	42596955	0	G	A	0.354	-0.0255883	0.0424834	-199.165	0.275179	0.547412
39	chrX_12196508	12196508	1	A	G	0.381	-0.0206746	0.0343258	-199.162	0.290873	0.547418
34	chr34_16968081	16968081	0	G	A	0.487	0.0231266	0.0383991	-199.183	0.265153	0.547442
3	chr3_33943017	33943017	10	T	C	0.157	0.0338013	0.0561253	-199.179	0.275117	0.547455
9	chr9_24162955	24162955	0	A	C	0.061	-0.0508626	0.0844574	-199.181	0.289799	0.547468
14	chr14_55070997	55070997	0	A	G	0.434	-0.0227947	0.0378536	-199.177	0.274104	0.547501
21	chr21_33595359	33595359	3	T	C	0.214	0.0284353	0.0472206	-199.199	0.28307	0.547501
21	chr21_40011822	40011822	0	G	A	0.304	-0.0266572	0.0442684	-199.193	0.283928	0.547506
35	chr35_21778358	21778358	2	A	T	0.3	0.0256428	0.0425841	-199.223	0.274427	0.547507
17	chr17_28769885	28769885	1	C	T	0.05	-0.0560654	0.093108	-199.194	0.284311	0.547517
20	chr20_20331428	20331428	1	T	C	0.063	-0.0491643	0.0816525	-199.201	0.282427	0.547543
16	chr16_25476842	25476842	2	A	C	0.217	-0.0285433	0.0474071	-199.153	0.26053	0.54756
10	chr10_14117079	14117079	0	C	T	0.312	-0.0268728	0.0446346	-199.167	0.286183	0.547579
17	chr17_54480595	54480595	0	A	G	0.396	-0.0239766	0.0398268	-199.189	0.271718	0.547605
12	chr12_24796786	24796786	1	C	T	0.282	-0.0283822	0.0471467	-199.157	0.27558	0.547621
12	chr12_24868038	24868038	1	C	T	0.282	-0.0283822	0.0471467	-199.157	0.27558	0.547621
12	chr12_24930120	24930120	1	C	T	0.282	-0.0283822	0.0471467	-199.157	0.27558	0.547621
23	chr23_28937825	28937825	0	G	A	0.387	0.0259084	0.0430401	-199.157	0.283884	0.547647
1	chr1_72484148	72484148	0	A	G	0.199	0.0295629	0.0491162	-199.159	0.302744	0.547688
29	chr29_29649321	29649321	0	C	A	0.044	-0.0592313	0.0984109	-199.207	0.293158	0.547702
5	chr5_57524086	57524086	2	A	G	0.207	-0.0274954	0.045683	-199.205	0.273256	0.547704
22	chr22_46847570	46847570	0	T	C	0.181	-0.0302387	0.0502411	-199.191	0.294934	0.547705
39	chrX_25972446	25972446	8	G	C	0.301	-0.0208406	0.0346286	-199.211	0.272393	0.547731
9	chr9_4488708	4488708	0	T	C	0.272	-0.0269149	0.0447218	-199.186	0.261509	0.547732
28	chr28_34855297	34855297	0	A	C	0.377	-0.0250421	0.0416101	-199.185	0.278244	0.547735
34	chr34_5696861	5696861	0	A	T	0.074	0.0452953	0.075266	-199.217	0.274486	0.547751
34	chr34_5702912	5702912	0	A	G	0.074	0.0452953	0.075266	-199.217	0.274486	0.547751
13	chr13_44941566	44941566	0	A	G	0.026	0.0706745	0.117448	-199.201	0.278688	0.547787
13	chr13_45250730	45250730	0	G	A	0.026	0.0706745	0.117448	-199.201	0.278688	0.547787
33	chr33_22070526	22070526	8	A	G	0.125	0.0352016	0.0585016	-199.225	0.273849	0.547806
39	chrX_15675055	15675055	2	T	C	0.202	0.0246899	0.0410325	-199.178	0.279209	0.547808
29	chr29_10280044	10280044	0	G	A	0.361	0.0247194	0.0410835	-199.209	0.27535	0.547828
5	chr5_29281336	29281336	0	G	A	0.409	-0.0324989	0.0540136	-199.184	0.280319	0.547833
5	chr5_29284352	29284352	0	G	T	0.409	-0.0324989	0.0540136	-199.184	0.280319	0.547833
26	chr26_10803124	10803124	0	T	C	0.434	0.0243006	0.040388	-199.181	0.280702	0.547834
14	chr14_50193823	50193823	0	G	T	0.335	0.0258298	0.0429341	-199.138	0.269951	0.547876
21	chr21_31200297	31200297	0	C	T	0.285	0.025144	0.0417948	-199.204	0.286873	0.547883
9	chr9_41182713	41182713	0	C	T	0.05	-0.0529538	0.0880227	-199.212	0.273458	0.54789
30	chr30_24828729	24828729	0	T	C	0.028	0.0684219	0.113744	-199.215	0.273188	0.547923
30	chr30_24838954	24838954	0	T	C	0.028	0.0684219	0.113744	-199.215	0.273188	0.547923
30	chr30_24849666	24849666	0	T	C	0.028	0.0684219	0.113744	-199.215	0.273188	0.547923
6	chr6_63967744	63967744	0	C	T	0.442	-0.0232248	0.0386092	-199.2	0.274212	0.547929
1	chr1_65730123	65730123	1	A	T	0.034	-0.0693113	0.115225	-199.157	0.264839	0.547933
22	chr22_47910454	47910454	3	A	G	0.039	0.0633685	0.105353	-199.19	0.280955	0.547959
13	chr13_738046	738046	1	A	C	0.096	-0.0392464	0.0652487	-199.187	0.280589	0.547959
3	chr3_54693967	54693967	0	C	T	0.214	0.0290089	0.04823	-199.2	0.289973	0.547972
16	chr16_27849633	27849633	0	C	A	0.186	0.0298712	0.0496706	-199.191	0.277178	0.548027
33	chr33_10541989	10541989	0	T	G	0.235	-0.0279694	0.0465128	-199.157	0.282629	0.548067
30	chr30_22583714	22583714	1	A	G	0.481	-0.0232462	0.0386587	-199.216	0.281127	0.548073
6	chr6_35020036	35020036	0	A	G	0.129	0.0344576	0.0573056	-199.18	0.278204	0.548088
6	chr6_35078147	35078147	0	A	T	0.129	0.0344576	0.0573056	-199.18	0.278204	0.548088
2	chr2_83283618	83283618	1	T	G	0.2	0.0294095	0.0489106	-199.188	0.281904	0.548092
4	chr4_51816560	51816560	1	T	C	0.062	-0.0460081	0.0765158	-199.204	0.290577	0.548093
4	chr4_78670538	78670538	6	C	A	0.19	-0.0310533	0.0516493	-199.191	0.262465	0.54813
6	chr6_26333496	26333496	0	G	T	0.091	-0.0420232	0.0698982	-199.209	0.272177	0.548149
37	chr37_26165283	26165283	0	G	A	0.138	0.0326599	0.0543254	-199.219	0.28077	0.548158
2	chr2_81271065	81271065	0	A	G	0.327	0.0260563	0.0433412	-199.174	0.26741	0.548159
7	chr7_33814072	33814072	0	T	C	0.448	0.0251929	0.0419062	-199.155	0.266546	0.548169
3	chr3_58543554	58543554	0	C	T	0.395	0.0241084	0.0401028	-199.178	0.264964	0.548175
6	chr6_62107245	62107245	0	C	A	0.361	0.024144	0.0401636	-199.173	0.284993	0.548191
10	chr10_32174476	32174476	9	C	T	0.252	-0.0296296	0.0492897	-199.078	0.260628	0.548197
26	chr26_34596736	34596736	0	C	T	0.5	-0.0228115	0.0379482	-199.188	0.284487	0.548203
26	chr26_34614193	34614193	0	G	A	0.5	-0.0228115	0.0379482	-199.188	0.284487	0.548203
26	chr26_34620713	34620713	0	A	G	0.5	-0.0228115	0.0379482	-199.188	0.284487	0.548203
13	chr13_63088507	63088507	0	T	C	0.076	0.0449916	0.0748474	-199.184	0.272972	0.548211
17	chr17_28626921	28626921	0	A	G	0.121	0.0359215	0.0597598	-199.184	0.277059	0.54822
34	chr34_27956980	27956980	0	C	A	0.07	-0.0452834	0.0753352	-199.189	0.285235	0.548223
34	chr34_27961770	27961770	0	T	C	0.07	-0.0452834	0.0753352	-199.189	0.285235	0.548223
12	chr12_51867684	51867684	3	A	G	0.453	-0.0244187	0.040625	-199.172	0.292774	0.548236
4	chr4_59616847	59616847	0	A	G	0.105	-0.0386214	0.0642567	-199.202	0.276944	0.548252
4	chr4_59621728	59621728	0	G	A	0.105	-0.0386214	0.0642567	-199.202	0.276944	0.548252
4	chr4_59636227	59636227	0	A	G	0.105	-0.0386214	0.0642567	-199.202	0.276944	0.548252
4	chr4_59646605	59646605	0	C	T	0.105	-0.0386214	0.0642567	-199.202	0.276944	0.548252
39	chrX_111815923	111815923	2	A	G	0.011	-0.0849828	0.141394	-199.246	0.276054	0.548262
3	chr3_8944063	8944063	5	T	A	0.452	-0.0252085	0.0419444	-199.184	0.270924	0.548287
24	chr24_17819725	17819725	3	A	C	0.056	-0.0533159	0.0887145	-199.202	0.279558	0.548296
7	chr7_50089008	50089008	0	C	T	0.29	-0.0265544	0.0441854	-199.175	0.284865	0.5483
7	chr7_50089728	50089728	0	T	A	0.29	-0.0265544	0.0441854	-199.175	0.284865	0.5483
7	chr7_50097264	50097264	0	T	G	0.29	-0.0265544	0.0441854	-199.175	0.284865	0.5483
19	chr19_19553026	19553026	0	T	C	0.047	0.0578385	0.0962413	-199.201	0.292308	0.548302
5	chr5_81509788	81509788	2	G	T	0.352	0.0250671	0.0417129	-199.164	0.261123	0.548323
26	chr26_37666935	37666935	1	T	C	0.237	-0.0263439	0.0438383	-199.213	0.277045	0.54833
29	chr29_32406708	32406708	2	T	C	0.267	0.027105	0.0451053	-199.152	0.274743	0.548334
23	chr23_22693058	22693058	0	G	A	0.273	0.0259729	0.0432216	-199.15	0.293186	0.548335
6	chr6_22199741	22199741	1	A	C	0.456	-0.024421	0.0406403	-199.185	0.268169	0.548347
14	chr14_17204200	17204200	0	A	G	0.108	-0.0370825	0.0617151	-199.184	0.276049	0.548375
22	chr22_37792745	37792745	2	A	G	0.5	0.023957	0.0398745	-199.164	0.288407	0.548411
5	chr5_22463686	22463686	0	G	A	0.138	0.0358735	0.05971	-199.204	0.264862	0.54842
5	chr5_22554277	22554277	0	G	A	0.138	0.0358735	0.05971	-199.204	0.264862	0.54842
6	chr6_76159589	76159589	0	A	G	0.396	0.0241988	0.0402788	-199.2	0.27318	0.54843
13	chr13_45898236	45898236	3	A	C	0.221	0.0289965	0.0482649	-199.184	0.271881	0.548432
39	chrX_87480943	87480943	7	T	C	0.114	0.0308784	0.0513986	-199.195	0.284246	0.548442
39	chrX_2844542	2844542	2	T	C	0.355	0.0254639	0.0423893	-199.181	0.259968	0.548474
24	chr24_14803117	14803117	2	T	C	0.138	-0.0346077	0.057611	-199.174	0.276127	0.548475
11	chr11_29271149	29271149	0	G	A	0.316	0.0250176	0.0416467	-199.189	0.271057	0.548477
2	chr2_25149445	25149445	3	C	T	0.44	-0.0236576	0.0393838	-199.195	0.263161	0.548489
17	chr17_23667911	23667911	0	G	C	0.206	-0.0284286	0.0473277	-199.179	0.268525	0.5485
4	chr4_47719726	47719726	1	T	C	0.333	-0.0257086	0.0428027	-199.166	0.277331	0.548531
2	chr2_76028864	76028864	2	T	C	0.02	0.0840438	0.139928	-199.229	0.281141	0.548537
15	chr15_63170228	63170228	2	A	T	0.236	0.0270609	0.0450552	-199.196	0.266412	0.548539
6	chr6_58505490	58505490	1	T	C	0.093	0.0407598	0.0678635	-199.22	0.278946	0.548541
10	chr10_31635481	31635481	0	G	T	0.018	0.0930869	0.154991	-199.18	0.277538	0.548555
24	chr24_45010194	45010194	0	A	G	0.028	-0.0745584	0.124142	-199.188	0.263285	0.548556
24	chr24_45010229	45010229	0	C	T	0.028	-0.0745584	0.124142	-199.188	0.263285	0.548556
22	chr22_54779654	54779654	0	T	G	0.422	0.0241854	0.0402709	-199.14	0.262065	0.548572
1	chr1_36817117	36817117	0	A	T	0.484	-0.0241765	0.0402563	-199.17	0.278393	0.548575
12	chr12_20223782	20223782	2	T	C	0.498	-0.0236652	0.0394058	-199.213	0.284794	0.548583
4	chr4_86801716	86801716	0	T	C	0.421	0.0238266	0.0396753	-199.213	0.269938	0.548591
14	chr14_15049947	15049947	0	C	T	0.212	0.0289138	0.0481474	-199.182	0.276457	0.5486
6	chr6_30313912	30313912	1	C	G	0.391	-0.0240869	0.040111	-199.166	0.283103	0.548613
6	chr6_17416553	17416553	0	G	A	0.427	0.0234365	0.0390285	-199.202	0.262686	0.548619
5	chr5_38999156	38999156	1	A	G	0.295	0.0326062	0.0543008	-199.175	0.276517	0.548635
35	chr35_1760635	1760635	3	A	G	0.369	-0.0246903	0.0411188	-199.199	0.276318	0.548642
39	chrX_32785005	32785005	0	G	A	0.487	-0.0194002	0.0323096	-199.184	0.268973	0.548654
16	chr16_44693928	44693928	1	A	G	0.331	0.0243769	0.040599	-199.186	0.28534	0.548663
39	chrX_23950713	23950713	9	T	G	0.138	0.0283579	0.04723	-199.195	0.278019	0.548669
3	chr3_9434637	9434637	1	G	A	0.162	0.0330474	0.0550406	-199.137	0.270184	0.548671
11	chr11_39888383	39888383	0	G	A	0.498	0.023712	0.0394928	-199.163	0.284867	0.548675
5	chr5_50390191	50390191	7	A	G	0.083	-0.0432155	0.0719799	-199.207	0.27212	0.548695
7	chr7_7233675	7233675	0	T	C	0.011	-0.0963503	0.160482	-199.222	0.270311	0.548697
7	chr7_7434427	7434427	0	C	G	0.011	-0.0963503	0.160482	-199.222	0.270311	0.548697
7	chr7_7441005	7441005	0	G	T	0.011	-0.0963503	0.160482	-199.222	0.270311	0.548697
7	chr7_7736828	7736828	0	G	A	0.011	-0.0963503	0.160482	-199.222	0.270311	0.548697
9	chr9_5458634	5458634	0	C	T	0.269	-0.0269006	0.0448065	-199.186	0.260948	0.548701
12	chr12_61594444	61594444	0	A	G	0.283	0.0265515	0.0442254	-199.181	0.281877	0.548705
12	chr12_61598197	61598197	0	G	T	0.283	0.0265515	0.0442254	-199.181	0.281877	0.548705
12	chr12_61657421	61657421	0	G	T	0.283	0.0265515	0.0442254	-199.181	0.281877	0.548705
16	chr16_44361220	44361220	0	G	A	0.186	0.0296907	0.0494557	-199.2	0.272585	0.548718
1	chr1_48813349	48813349	1	A	G	0.416	-0.0242213	0.0403465	-199.173	0.275886	0.54873
35	chr35_22958599	22958599	7	T	C	0.013	-0.102439	0.170637	-199.224	0.274119	0.54873
34	chr34_7843799	7843799	0	C	A	0.061	-0.050653	0.0843857	-199.209	0.275615	0.54878
34	chr34_7852447	7852447	0	G	A	0.061	-0.050653	0.0843857	-199.209	0.275615	0.54878
34	chr34_7869335	7869335	0	G	A	0.061	-0.050653	0.0843857	-199.209	0.275615	0.54878
34	chr34_7916996	7916996	0	C	T	0.061	-0.050653	0.0843857	-199.209	0.275615	0.54878
34	chr34_7924385	7924385	0	C	A	0.061	-0.050653	0.0843857	-199.209	0.275615	0.54878
34	chr34_7944101	7944101	0	C	T	0.061	-0.050653	0.0843857	-199.209	0.275615	0.54878
10	chr10_54762143	54762143	0	G	A	0.11	-0.0395409	0.0658738	-199.081	0.266722	0.548782
12	chr12_21090947	21090947	3	G	A	0.188	-0.0302569	0.0504087	-199.2	0.270273	0.548796
8	chr8_30987044	30987044	0	T	G	0.079	-0.0450167	0.075001	-199.17	0.278182	0.548807
28	chr28_31885935	31885935	2	A	C	0.098	0.0427055	0.0711524	-199.198	0.266752	0.548819
36	chr36_6745421	6745421	0	G	C	0.358	0.0247493	0.0412386	-199.195	0.285941	0.548851
16	chr16_34797605	34797605	1	A	G	0.062	0.0502341	0.083706	-199.211	0.26526	0.548867
22	chr22_13218426	13218426	2	C	T	0.417	0.0254118	0.0423464	-199.16	0.264008	0.548888
37	chr37_21782956	21782956	2	C	G	0.376	0.0244653	0.0407704	-199.173	0.256142	0.548901
29	chr29_33130091	33130091	3	C	A	0.454	-0.0240191	0.0400285	-199.187	0.265274	0.548918
2	chr2_40197628	40197628	1	T	C	0.062	-0.0471545	0.0785852	-199.195	0.285769	0.548922
37	chr37_14297988	14297988	1	G	T	0.019	-0.084844	0.141398	-199.219	0.261171	0.548925
7	chr7_59525457	59525457	7	G	T	0.171	0.0312237	0.0520373	-199.211	0.273578	0.548934
28	chr28_18464794	18464794	0	A	G	0.406	0.0249306	0.0415503	-199.157	0.271178	0.548944
35	chr35_12448278	12448278	0	C	T	0.172	0.0307812	0.051302	-199.208	0.270103	0.54895
35	chr35_12508652	12508652	0	A	G	0.172	0.0307812	0.051302	-199.208	0.270103	0.54895
5	chr5_27725990	27725990	0	T	C	0.039	0.0636162	0.106028	-199.183	0.269167	0.548955
10	chr10_19194650	19194650	1	C	T	0.218	-0.0288452	0.0480765	-199.196	0.278207	0.54896
31	chr31_21823257	21823257	0	C	T	0.498	0.0243556	0.0405939	-199.133	0.260163	0.548962
8	chr8_7869523	7869523	2	G	A	0.48	0.0242892	0.0404841	-199.147	0.276843	0.54897
7	chr7_48687991	48687991	5	G	A	0.222	-0.0289048	0.0481804	-199.181	0.283129	0.548998
21	chr21_35825280	35825280	0	T	C	0.184	0.0304508	0.0507583	-199.197	0.26188	0.549005
10	chr10_33493879	33493879	0	A	G	0.049	0.0533092	0.0888645	-199.187	0.286243	0.549021
8	chr8_34921647	34921647	0	C	T	0.092	-0.0407942	0.0680029	-199.175	0.28012	0.549024
8	chr8_34936319	34936319	0	G	A	0.092	-0.0407942	0.0680029	-199.175	0.28012	0.549024
8	chr8_34969753	34969753	0	A	G	0.092	-0.0407942	0.0680029	-199.175	0.28012	0.549024
8	chr8_34993337	34993337	0	A	C	0.092	-0.0407942	0.0680029	-199.175	0.28012	0.549024
8	chr8_35128101	35128101	0	G	T	0.092	-0.0407942	0.0680029	-199.175	0.28012	0.549024
8	chr8_35155825	35155825	0	G	T	0.092	-0.0407942	0.0680029	-199.175	0.28012	0.549024
23	chr23_22384257	22384257	2	A	G	0.471	0.0242576	0.04044	-199.163	0.274339	0.549056
6	chr6_3533372	3533372	0	G	A	0.341	0.0248915	0.041498	-199.165	0.26545	0.549067
6	chr6_3552761	3552761	0	G	A	0.341	0.0248915	0.041498	-199.165	0.26545	0.549067
6	chr6_3700953	3700953	0	A	G	0.341	0.0248915	0.041498	-199.165	0.26545	0.549067
6	chr6_3781581	3781581	0	G	A	0.341	0.0248915	0.041498	-199.165	0.26545	0.549067
26	chr26_29030702	29030702	1	G	T	0.404	0.0242499	0.0404309	-199.21	0.268805	0.549092
4	chr4_38778162	38778162	0	G	A	0.307	-0.0264645	0.0441243	-199.178	0.269857	0.549103
1	chr1_28368785	28368785	3	T	C	0.113	0.0376602	0.0627923	-199.176	0.271681	0.549111
35	chr35_5920867	5920867	0	C	T	0.199	0.0299111	0.0498731	-199.216	0.286387	0.54912
5	chr5_5233812	5233812	0	G	T	0.307	-0.0259333	0.0432413	-199.174	0.264099	0.549127
39	chrX_66999409	66999409	5	T	G	0.099	-0.0335079	0.0558734	-199.13	0.279216	0.549142
22	chr22_6053644	6053644	1	T	C	0.12	0.0388577	0.0647989	-199.173	0.270883	0.549173
21	chr21_11600256	11600256	1	G	A	0.333	0.0247819	0.0413273	-199.197	0.27336	0.549184
7	chr7_57541945	57541945	7	T	G	0.18	0.0306276	0.0510773	-199.208	0.272182	0.549195
2	chr2_83899720	83899720	0	T	G	0.052	-0.0531725	0.0886797	-199.17	0.264371	0.549216
25	chr25_31847414	31847414	0	T	C	0.408	-0.0256268	0.0427397	-199.162	0.299022	0.549216
20	chr20_27861577	27861577	1	C	T	0.49	-0.0228665	0.0381365	-199.19	0.269217	0.549219
15	chr15_42217876	42217876	1	A	C	0.021	0.0855589	0.142696	-199.169	0.269624	0.549223
9	chr9_48891617	48891617	8	G	A	0.434	-0.0231603	0.0386288	-199.201	0.268204	0.549242
24	chr24_40983720	40983720	1	A	T	0.472	-0.0232438	0.0387686	-199.213	0.274543	0.549247
7	chr7_57372509	57372509	1	C	T	0.341	0.025287	0.0421785	-199.185	0.295561	0.549267
7	chr7_43230123	43230123	0	A	G	0.206	0.0301302	0.0502581	-199.149	0.284631	0.549277
18	chr18_21926064	21926064	0	C	T	0.267	-0.0271903	0.0453544	-199.182	0.263025	0.549278
34	chr34_11267552	11267552	0	T	C	0.429	0.0246328	0.041089	-199.188	0.261288	0.549284
34	chr34_11283373	11283373	0	T	C	0.429	0.0246328	0.041089	-199.188	0.261288	0.549284
34	chr34_11291715	11291715	0	A	G	0.429	0.0246328	0.041089	-199.188	0.261288	0.549284
1	chr1_26250939	26250939	1	A	G	0.341	-0.0245904	0.0410185	-199.205	0.267771	0.549286
20	chr20_144948	144948	1	A	G	0.224	-0.029747	0.0496227	-199.173	0.293283	0.549307
39	chrX_26342698	26342698	1	A	G	0.377	0.019592	0.0326832	-199.205	0.283683	0.549315
21	chr21_31586582	31586582	2	C	T	0.283	0.0264561	0.0441354	-199.201	0.273906	0.54933
32	chr32_7666473	7666473	0	G	A	0.445	-0.0245225	0.0409115	-199.189	0.286338	0.549347
17	chr17_40897316	40897316	2	T	G	0.013	-0.109704	0.183033	-199.155	0.27787	0.54937
13	chr13_51869717	51869717	0	A	G	0.395	-0.0251277	0.0419255	-199.175	0.303847	0.549388
20	chr20_33142092	33142092	0	A	G	0.301	-0.0245343	0.0409386	-199.178	0.258232	0.54942
39	chrX_26476405	26476405	0	T	C	0.243	-0.0229976	0.0383768	-199.181	0.286867	0.549444
19	chr19_24515245	24515245	9	A	G	0.022	0.0815892	0.136155	-199.216	0.270236	0.549457
17	chr17_44693411	44693411	0	C	T	0.235	0.0284862	0.0475378	-199.173	0.274754	0.549461
23	chr23_19127903	19127903	8	A	G	0.462	0.0248208	0.0414217	-199.154	0.274952	0.549467
24	chr24_29666131	29666131	4	A	G	0.025	-0.069977	0.116781	-199.235	0.276141	0.549473
4	chr4_19593351	19593351	0	A	G	0.34	-0.0256494	0.0428057	-199.179	0.283316	0.54948
17	chr17_42518542	42518542	0	A	G	0.283	0.0278529	0.0464835	-199.168	0.285201	0.549484
33	chr33_8008320	8008320	2	T	G	0.365	0.0239098	0.0399044	-199.159	0.258673	0.549498
35	chr35_9705602	9705602	0	C	T	0.188	-0.0294035	0.0490732	-199.198	0.265341	0.549499
13	chr13_60955738	60955738	1	A	G	0.386	0.0247538	0.0413134	-199.179	0.258574	0.549502
24	chr24_47171953	47171953	4	A	G	0.216	-0.0294188	0.0491041	-199.204	0.287742	0.549543
15	chr15_37202035	37202035	1	G	A	0.131	0.0341605	0.057019	-199.196	0.271471	0.549544
31	chr31_27293551	27293551	3	A	G	0.243	0.0272628	0.045506	-199.189	0.278844	0.549548
10	chr10_64772126	64772126	0	A	C	0.05	-0.051085	0.0852712	-199.154	0.273199	0.549557
21	chr21_30804566	30804566	0	G	T	0.362	0.0251622	0.0420027	-199.166	0.279504	0.549574
20	chr20_4780225	4780225	0	C	T	0.362	-0.0237965	0.0397232	-199.173	0.293603	0.549578
7	chr7_11736462	11736462	3	A	G	0.074	-0.0455369	0.076017	-199.19	0.275091	0.549593
33	chr33_19329445	19329445	0	T	C	0.22	-0.02797	0.0466938	-199.205	0.275595	0.549611
1	chr1_39925583	39925583	1	C	T	0.058	0.0526794	0.0879464	-199.186	0.28622	0.54962
30	chr30_17162323	17162323	0	A	G	0.345	-0.0256637	0.0428448	-199.16	0.271875	0.549621
6	chr6_38068026	38068026	2	A	C	0.189	0.0307823	0.051398	-199.192	0.276988	0.549682
29	chr29_29991499	29991499	0	A	C	0.013	-0.102131	0.170554	-199.23	0.27822	0.549736
34	chr34_39818629	39818629	0	T	C	0.426	0.0230066	0.0384198	-199.171	0.273542	0.549736
39	chrX_21273731	21273731	1	G	A	0.109	-0.0303956	0.0507601	-199.212	0.28299	0.549743
32	chr32_27624799	27624799	0	C	T	0.04	-0.061029	0.101922	-199.2	0.281744	0.549761
13	chr13_7620081	7620081	0	T	C	0.036	-0.0642578	0.107316	-199.17	0.265649	0.54977
23	chr23_14245259	14245259	0	C	T	0.338	0.0249202	0.0416243	-199.169	0.282849	0.54982
37	chr37_15436615	15436615	0	C	T	0.184	-0.0300291	0.050162	-199.189	0.272714	0.549854
15	chr15_30374321	30374321	0	A	G	0.383	-0.024954	0.0416847	-199.178	0.278258	0.549858
1	chr1_114202166	114202166	0	A	G	0.094	0.0407233	0.0680282	-199.201	0.277991	0.549867
2	chr2_52698879	52698879	0	C	A	0.167	-0.0326443	0.0545322	-199.173	0.277425	0.549867
2	chr2_52713724	52713724	0	C	T	0.167	-0.0326443	0.0545322	-199.173	0.277425	0.549867
2	chr2_52862726	52862726	0	G	A	0.167	-0.0326443	0.0545322	-199.173	0.277425	0.549867
2	chr2_52872369	52872369	0	G	A	0.167	-0.0326443	0.0545322	-199.173	0.277425	0.549867
36	chr36_11309871	11309871	0	C	T	0.443	0.0232589	0.0388558	-199.192	0.284932	0.549886
3	chr3_16117478	16117478	0	G	A	0.16	-0.0313539	0.0523797	-199.176	0.269871	0.549891
8	chr8_26722774	26722774	4	A	G	0.264	-0.0284333	0.0475011	-199.083	0.26992	0.549893
21	chr21_19291306	19291306	0	A	G	0.437	-0.0237327	0.0396484	-199.175	0.269297	0.549896
11	chr11_35147612	35147612	3	G	C	0.145	-0.0334488	0.0558815	-199.175	0.279464	0.549904
7	chr7_54647526	54647526	0	G	A	0.277	0.0273906	0.0457613	-199.207	0.286915	0.549912
7	chr7_11743439	11743439	0	A	C	0.076	-0.0449041	0.0750208	-199.186	0.274433	0.549912
7	chr7_11763582	11763582	0	A	C	0.076	-0.0449041	0.0750208	-199.186	0.274433	0.549912
30	chr30_9462585	9462585	1	T	C	0.424	-0.0246343	0.0411564	-199.175	0.273397	0.549914
1	chr1_18302046	18302046	0	T	G	0.385	0.02328	0.0388942	-199.209	0.285646	0.549918
12	chr12_2954253	2954253	0	T	C	0.28	-0.0271337	0.0453351	-199.201	0.276364	0.54994
12	chr12_2969170	2969170	0	G	A	0.28	-0.0271337	0.0453351	-199.201	0.276364	0.54994
12	chr12_2982056	2982056	0	A	G	0.28	-0.0271337	0.0453351	-199.201	0.276364	0.54994
6	chr6_66751404	66751404	1	A	G	0.404	0.0224175	0.0374565	-199.194	0.263772	0.549953
31	chr31_13969467	13969467	2	T	C	0.261	-0.0269615	0.0450528	-199.172	0.276423	0.549987
23	chr23_8970092	8970092	0	T	C	0.013	-0.101214	0.169131	-199.238	0.271689	0.54999
23	chr23_9000766	9000766	0	G	A	0.013	-0.101214	0.169131	-199.238	0.271689	0.54999
23	chr23_9057486	9057486	0	T	G	0.013	-0.101214	0.169131	-199.238	0.271689	0.54999
23	chr23_9064259	9064259	0	G	A	0.013	-0.101214	0.169131	-199.238	0.271689	0.54999
23	chr23_9576057	9576057	0	A	G	0.013	-0.101214	0.169131	-199.238	0.271689	0.54999
23	chr23_10567765	10567765	0	G	A	0.013	-0.101214	0.169131	-199.238	0.271689	0.54999
23	chr23_10579645	10579645	0	T	C	0.013	-0.101214	0.169131	-199.238	0.271689	0.54999
23	chr23_11690232	11690232	0	C	A	0.013	-0.101214	0.169131	-199.238	0.271689	0.54999
23	chr23_11706749	11706749	0	G	A	0.013	-0.101214	0.169131	-199.238	0.271689	0.54999
23	chr23_11792280	11792280	0	G	C	0.013	-0.101214	0.169131	-199.238	0.271689	0.54999
23	chr23_11849270	11849270	0	A	G	0.013	-0.101214	0.169131	-199.238	0.271689	0.54999
29	chr29_34268905	34268905	0	G	A	0.495	-0.0241715	0.0403911	-199.2	0.265404	0.549991
34	chr34_38817675	38817675	0	C	T	0.184	0.028869	0.0482406	-199.198	0.285303	0.549991
34	chr34_38946981	38946981	0	A	C	0.184	0.028869	0.0482406	-199.198	0.285303	0.549991
3	chr3_84053950	84053950	0	G	T	0.155	-0.03339	0.0557955	-199.173	0.279806	0.549993
9	chr9_843021	843021	0	C	T	0.167	-0.0317652	0.0530823	-199.2	0.273941	0.550007
12	chr12_4426843	4426843	9	G	A	0.263	0.0286526	0.0478822	-199.119	0.303549	0.550017
7	chr7_54706154	54706154	0	C	G	0.272	0.0275522	0.0460434	-199.205	0.288341	0.550019
3	chr3_52875229	52875229	1	T	C	0.029	-0.0734098	0.12268	-199.176	0.275509	0.550027
26	chr26_22181377	22181377	11	T	C	0.017	-0.0927093	0.154934	-199.214	0.280786	0.55003
5	chr5_84821124	84821124	0	C	T	0.283	0.0263518	0.0440389	-199.215	0.281454	0.550031
37	chr37_15691627	15691627	0	A	G	0.241	-0.0291601	0.0487351	-199.108	0.270041	0.550056
13	chr13_27131661	27131661	0	C	T	0.296	0.0262092	0.0438042	-199.16	0.271774	0.550065
17	chr17_29395992	29395992	0	G	A	0.445	-0.0241698	0.0403961	-199.185	0.277635	0.550069
6	chr6_41613027	41613027	2	A	G	0.463	-0.0259806	0.0434236	-199.159	0.277423	0.550079
15	chr15_24823356	24823356	0	G	A	0.456	0.0250228	0.0418233	-199.15	0.276372	0.550083
17	chr17_10050848	10050848	8	T	C	0.196	0.030122	0.0503501	-199.193	0.285561	0.550115
34	chr34_9627985	9627985	0	C	T	0.273	0.026792	0.0447913	-199.187	0.263646	0.550181
34	chr34_9708464	9708464	0	G	A	0.273	0.026792	0.0447913	-199.187	0.263646	0.550181
1	chr1_28306131	28306131	0	T	C	0.112	0.0375052	0.0627028	-199.177	0.271973	0.550188
1	chr1_28322353	28322353	0	G	T	0.112	0.0375052	0.0627028	-199.177	0.271973	0.550188
1	chr1_28334597	28334597	0	G	A	0.112	0.0375052	0.0627028	-199.177	0.271973	0.550188
1	chr1_28394962	28394962	0	C	A	0.112	0.0375052	0.0627028	-199.177	0.271973	0.550188
15	chr15_49677862	49677862	0	C	T	0.398	0.0255476	0.0427121	-199.21	0.277976	0.550192
5	chr5_40632786	40632786	0	G	A	0.469	-0.0269659	0.0450855	-199.196	0.274231	0.550211
15	chr15_31671704	31671704	0	C	T	0.409	-0.02448	0.0409303	-199.178	0.274052	0.550222
21	chr21_16399148	16399148	3	T	C	0.425	0.0243284	0.040677	-199.153	0.277485	0.550224
24	chr24_29849119	29849119	0	G	A	0.028	-0.0745859	0.124712	-199.185	0.276755	0.550237
24	chr24_29862638	29862638	0	G	T	0.028	-0.0745859	0.124712	-199.185	0.276755	0.550237
15	chr15_49980351	49980351	0	T	C	0.474	0.0243169	0.0406598	-199.2	0.291195	0.550245
25	chr25_11690793	11690793	0	C	T	0.231	-0.0278709	0.0466039	-199.198	0.286654	0.550256
1	chr1_13829372	13829372	1	C	T	0.433	-0.024318	0.0406636	-199.167	0.278006	0.550264
3	chr3_465092	465092	6	T	C	0.182	-0.0321315	0.0537308	-199.168	0.281685	0.550276
9	chr9_30154542	30154542	0	C	T	0.081	0.0442419	0.0739838	-199.201	0.262507	0.550286
21	chr21_37204392	37204392	1	G	T	0.343	-0.0262752	0.0439448	-199.2	0.273666	0.550341
23	chr23_2640873	2640873	0	C	T	0.133	-0.0332242	0.0555674	-199.207	0.272762	0.550344
23	chr23_2671069	2671069	0	G	A	0.133	-0.0332242	0.0555674	-199.207	0.272762	0.550344
23	chr23_2687162	2687162	0	T	C	0.133	-0.0332242	0.0555674	-199.207	0.272762	0.550344
23	chr23_2715864	2715864	0	C	T	0.133	-0.0332242	0.0555674	-199.207	0.272762	0.550344
23	chr23_2722094	2722094	0	G	A	0.133	-0.0332242	0.0555674	-199.207	0.272762	0.550344
23	chr23_2743290	2743290	0	G	T	0.133	-0.0332242	0.0555674	-199.207	0.272762	0.550344
23	chr23_2752970	2752970	0	G	T	0.133	-0.0332242	0.0555674	-199.207	0.272762	0.550344
23	chr23_2759537	2759537	0	G	A	0.133	-0.0332242	0.0555674	-199.207	0.272762	0.550344
23	chr23_2781209	2781209	0	C	T	0.133	-0.0332242	0.0555674	-199.207	0.272762	0.550344
23	chr23_2806679	2806679	0	C	G	0.133	-0.0332242	0.0555674	-199.207	0.272762	0.550344
23	chr23_2840565	2840565	0	G	A	0.133	-0.0332242	0.0555674	-199.207	0.272762	0.550344
23	chr23_2851011	2851011	0	C	A	0.133	-0.0332242	0.0555674	-199.207	0.272762	0.550344
23	chr23_2859251	2859251	0	A	G	0.133	-0.0332242	0.0555674	-199.207	0.272762	0.550344
23	chr23_2885089	2885089	0	T	C	0.133	-0.0332242	0.0555674	-199.207	0.272762	0.550344
23	chr23_2913861	2913861	0	T	C	0.133	-0.0332242	0.0555674	-199.207	0.272762	0.550344
23	chr23_2960462	2960462	0	G	A	0.133	-0.0332242	0.0555674	-199.207	0.272762	0.550344
23	chr23_2987660	2987660	0	T	A	0.133	-0.0332242	0.0555674	-199.207	0.272762	0.550344
23	chr23_3083631	3083631	0	C	T	0.133	-0.0332242	0.0555674	-199.207	0.272762	0.550344
23	chr23_3104684	3104684	0	T	C	0.133	-0.0332242	0.0555674	-199.207	0.272762	0.550344
23	chr23_3148975	3148975	0	G	A	0.133	-0.0332242	0.0555674	-199.207	0.272762	0.550344
23	chr23_3154514	3154514	0	G	A	0.133	-0.0332242	0.0555674	-199.207	0.272762	0.550344
34	chr34_30970395	30970395	0	G	A	0.011	-0.108577	0.181602	-199.231	0.28738	0.55036
34	chr34_31407972	31407972	0	C	T	0.011	-0.108577	0.181602	-199.231	0.28738	0.55036
4	chr4_45876480	45876480	0	A	G	0.471	0.0239414	0.0400447	-199.162	0.272673	0.550372
14	chr14_16155912	16155912	0	C	T	0.254	0.026702	0.0446649	-199.193	0.273962	0.550395
16	chr16_38831498	38831498	1	A	G	0.112	0.0376766	0.0630224	-199.166	0.27119	0.550396
19	chr19_5076526	5076526	2	A	G	0.122	0.0382461	0.0639759	-199.188	0.27336	0.550402
29	chr29_38690647	38690647	1	T	C	0.057	0.0512012	0.0856469	-199.228	0.268802	0.550404
16	chr16_55220063	55220063	0	C	T	0.435	0.0242842	0.0406215	-199.196	0.278723	0.550405
2	chr2_76359674	76359674	1	T	G	0.157	0.0335007	0.0560401	-199.184	0.27235	0.550417
18	chr18_37316540	37316540	2	C	T	0.125	-0.0391017	0.0654241	-199.191	0.289515	0.550505
24	chr24_44608890	44608890	1	C	T	0.151	-0.0338766	0.0566816	-199.221	0.282338	0.550505
7	chr7_68576760	68576760	0	G	C	0.024	-0.079013	0.132206	-199.179	0.271205	0.550516
6	chr6_52907354	52907354	2	C	G	0.28	-0.0265026	0.0443455	-199.163	0.261527	0.550523
39	chrX_6361144	6361144	0	A	G	0.102	0.0402673	0.0673802	-199.224	0.268554	0.55054
39	chrX_6467408	6467408	0	A	G	0.102	0.0402673	0.0673802	-199.224	0.268554	0.55054
14	chr14_36299141	36299141	1	G	A	0.44	-0.0239092	0.0400087	-199.197	0.271035	0.550548
25	chr25_25746408	25746408	0	G	A	0.296	0.025997	0.0435027	-199.187	0.278776	0.550553
8	chr8_60441533	60441533	1	T	C	0.308	0.0259477	0.0434206	-199.191	0.271497	0.550554
23	chr23_11665083	11665083	3	T	C	0.013	-0.101063	0.169117	-199.238	0.271773	0.550555
25	chr25_30714533	30714533	1	C	T	0.347	-0.025937	0.0434026	-199.159	0.299193	0.550555
21	chr21_49871098	49871098	2	T	C	0.054	-0.0520443	0.0870956	-199.204	0.265159	0.55058
29	chr29_15345662	15345662	0	T	G	0.139	-0.0350196	0.0586054	-199.19	0.256483	0.550583
29	chr29_16098170	16098170	0	A	T	0.139	-0.0350196	0.0586054	-199.19	0.256483	0.550583
35	chr35_1420554	1420554	0	A	G	0.39	-0.0244568	0.0409303	-199.196	0.28366	0.550599
17	chr17_40020957	40020957	1	A	G	0.414	0.0238905	0.0399856	-199.198	0.257019	0.55063
29	chr29_17516428	17516428	0	C	G	0.212	-0.0293478	0.0491205	-199.147	0.25595	0.550638
7	chr7_12030761	12030761	0	C	T	0.078	-0.0446645	0.0747595	-199.185	0.274795	0.550654
34	chr34_22633828	22633828	1	C	A	0.474	-0.0231718	0.0387854	-199.187	0.280014	0.550658
3	chr3_54632864	54632864	0	A	G	0.432	0.0249478	0.0417583	-199.16	0.294087	0.55066
2	chr2_56512280	56512280	0	C	T	0.073	-0.0466071	0.0780138	-199.186	0.283651	0.550668
2	chr2_56530284	56530284	0	A	G	0.073	-0.0466071	0.0780138	-199.186	0.283651	0.550668
2	chr2_56556602	56556602	0	T	C	0.073	-0.0466071	0.0780138	-199.186	0.283651	0.550668
2	chr2_56747906	56747906	0	T	G	0.073	-0.0466071	0.0780138	-199.186	0.283651	0.550668
23	chr23_1386510	1386510	0	C	T	0.34	0.024646	0.0412541	-199.173	0.278632	0.550669
23	chr23_1507525	1507525	0	T	C	0.34	0.024646	0.0412541	-199.173	0.278632	0.550669
27	chr27_9247117	9247117	0	G	A	0.238	-0.0297893	0.0498643	-199.142	0.258193	0.550677
8	chr8_10285241	10285241	2	G	A	0.039	0.0597763	0.100061	-199.199	0.277457	0.550682
26	chr26_24396499	24396499	1	A	G	0.435	-0.0235527	0.0394272	-199.189	0.272826	0.550701
31	chr31_6820384	6820384	3	A	C	0.057	-0.0487258	0.0815701	-199.212	0.278136	0.550716
7	chr7_24279895	24279895	0	C	T	0.476	0.0243134	0.0407051	-199.155	0.291269	0.550745
1	chr1_29928289	29928289	0	T	C	0.084	0.0418154	0.0700131	-199.219	0.283241	0.550782
19	chr19_39839712	39839712	1	G	A	0.039	-0.0603177	0.101	-199.187	0.266895	0.550812
21	chr21_13751600	13751600	0	C	T	0.063	0.0456063	0.0763671	-199.147	0.288597	0.550817
21	chr21_14789020	14789020	0	T	A	0.063	0.0456063	0.0763671	-199.147	0.288597	0.550817
21	chr21_14883917	14883917	0	G	A	0.063	0.0456063	0.0763671	-199.147	0.288597	0.550817
14	chr14_47656115	47656115	0	C	G	0.055	0.0475637	0.0796458	-199.222	0.261922	0.550822
3	chr3_88321361	88321361	0	G	A	0.081	-0.0453146	0.0758797	-199.196	0.267697	0.550823
15	chr15_63822037	63822037	0	C	T	0.409	0.0247419	0.0414315	-199.168	0.290418	0.550832
30	chr30_22016135	22016135	0	C	A	0.231	0.0284178	0.0475873	-199.204	0.27822	0.550834
30	chr30_22065863	22065863	0	G	A	0.231	0.0284178	0.0475873	-199.204	0.27822	0.550834
10	chr10_28249394	28249394	1	G	A	0.343	-0.0260663	0.0436523	-199.096	0.252324	0.550859
10	chr10_28441020	28441020	1	C	T	0.343	-0.0260663	0.0436523	-199.096	0.252324	0.550859
27	chr27_6712396	6712396	0	G	A	0.21	0.0296957	0.0497315	-199.207	0.281376	0.550868
32	chr32_28025024	28025024	4	G	C	0.02	-0.0857734	0.14366	-199.206	0.275566	0.550911
39	chrX_81158294	81158294	1	G	A	0.484	0.0200617	0.0336013	-199.169	0.266537	0.550915
19	chr19_44841664	44841664	3	A	G	0.123	0.0368359	0.0616974	-199.187	0.264712	0.550921
13	chr13_50126275	50126275	0	A	G	0.16	0.0310449	0.0520003	-199.22	0.286987	0.55094
14	chr14_42149087	42149087	0	A	G	0.466	0.0244303	0.0409226	-199.1	0.272886	0.550956
34	chr34_11583028	11583028	0	A	G	0.239	0.0281172	0.0470985	-199.185	0.273084	0.550957
19	chr19_33685255	33685255	1	A	C	0.284	0.0256132	0.0429042	-199.174	0.284883	0.550958
27	chr27_39569042	39569042	0	T	C	0.455	0.0225837	0.0378301	-199.142	0.263736	0.550963
17	chr17_48673667	48673667	1	A	G	0.188	0.0302022	0.050592	-199.206	0.270487	0.550964
36	chr36_5922087	5922087	3	A	C	0.083	-0.0410637	0.0687918	-199.181	0.271881	0.550998
12	chr12_61629376	61629376	1	T	C	0.396	-0.0239873	0.0401851	-199.167	0.29211	0.551002
29	chr29_21883343	21883343	0	A	G	0.316	0.0250906	0.0420348	-199.2	0.284341	0.551015
2	chr2_63322586	63322586	0	T	C	0.309	0.025334	0.0424441	-199.17	0.271149	0.551029
8	chr8_8752160	8752160	0	C	T	0.129	-0.0354743	0.0594352	-199.192	0.288433	0.551045
8	chr8_8866020	8866020	0	A	G	0.129	-0.0354743	0.0594352	-199.192	0.288433	0.551045
8	chr8_9185187	9185187	0	C	T	0.129	-0.0354743	0.0594352	-199.192	0.288433	0.551045
1	chr1_70366632	70366632	1	T	C	0.125	0.0365972	0.0613189	-199.15	0.297211	0.55106
2	chr2_21119297	21119297	0	A	C	0.152	0.0323972	0.0542849	-199.187	0.273075	0.551083
2	chr2_21129598	21129598	0	A	G	0.152	0.0323972	0.0542849	-199.187	0.273075	0.551083
1	chr1_116563752	116563752	0	C	T	0.319	-0.0248468	0.0416353	-199.174	0.268794	0.5511
1	chr1_116617099	116617099	0	C	T	0.319	-0.0248468	0.0416353	-199.174	0.268794	0.5511
2	chr2_1512238	1512238	1	A	T	0.481	0.0237393	0.0397797	-199.174	0.27059	0.551102
9	chr9_54426765	54426765	0	G	A	0.261	0.0261156	0.0437619	-199.202	0.272932	0.551105
12	chr12_40437145	40437145	2	C	T	0.498	-0.0244843	0.0410297	-199.185	0.285964	0.551118
26	chr26_30767868	30767868	1	T	C	0.354	-0.0240877	0.0403654	-199.203	0.275655	0.551121
29	chr29_10844695	10844695	0	G	A	0.443	0.0229147	0.0384006	-199.19	0.270296	0.551131
29	chr29_10858330	10858330	0	G	A	0.443	0.0229147	0.0384006	-199.19	0.270296	0.551131
26	chr26_34808957	34808957	3	A	G	0.16	0.0311708	0.0522363	-199.208	0.275307	0.551131
29	chr29_26657438	26657438	0	C	T	0.43	-0.0239985	0.0402182	-199.166	0.264647	0.551143
12	chr12_55714941	55714941	3	C	T	0.425	-0.0240584	0.0403194	-199.178	0.27383	0.551152
4	chr4_9956692	9956692	1	G	C	0.209	-0.0287119	0.0481189	-199.192	0.272592	0.551158
39	chrX_23532843	23532843	0	C	T	0.058	-0.0425356	0.0712895	-199.181	0.292404	0.551176
32	chr32_34915049	34915049	3	C	A	0.271	0.0268641	0.0450253	-199.196	0.268739	0.551186
24	chr24_46667071	46667071	0	G	A	0.479	-0.0234113	0.039239	-199.216	0.278015	0.551194
4	chr4_14245635	14245635	2	A	G	0.311	-0.0279105	0.0467813	-199.196	0.280444	0.551204
5	chr5_72325440	72325440	2	A	G	0.438	0.0243011	0.0407327	-199.195	0.272639	0.551216
24	chr24_23930575	23930575	3	C	G	0.149	-0.0330778	0.0554444	-199.178	0.28305	0.551219
17	chr17_61926412	61926412	0	G	A	0.147	-0.0338807	0.0567915	-199.188	0.301802	0.551228
17	chr17_61939351	61939351	0	C	T	0.147	-0.0338807	0.0567915	-199.188	0.301802	0.551228
22	chr22_50711119	50711119	1	G	C	0.286	0.0264835	0.0443923	-199.173	0.269211	0.551229
4	chr4_11246681	11246681	0	A	G	0.252	-0.0279633	0.0468739	-199.202	0.286494	0.55124
4	chr4_11256833	11256833	0	T	C	0.252	-0.0279633	0.0468739	-199.202	0.286494	0.55124
4	chr4_11267870	11267870	0	C	T	0.252	-0.0279633	0.0468739	-199.202	0.286494	0.55124
4	chr4_11276529	11276529	0	A	G	0.252	-0.0279633	0.0468739	-199.202	0.286494	0.55124
4	chr4_11328066	11328066	0	G	A	0.252	-0.0279633	0.0468739	-199.202	0.286494	0.55124
22	chr22_36895435	36895435	4	G	A	0.133	0.0364807	0.0611526	-199.148	0.261079	0.551248
16	chr16_28031140	28031140	0	T	C	0.497	0.0231856	0.0388665	-199.197	0.264249	0.551252
18	chr18_45921288	45921288	1	T	C	0.377	-0.0246478	0.04132	-199.193	0.261151	0.551276
21	chr21_15979265	15979265	0	G	A	0.364	0.0245796	0.0412066	-199.178	0.270775	0.551285
2	chr2_55499738	55499738	0	T	G	0.121	0.0367204	0.0615606	-199.145	0.287593	0.551287
36	chr36_12471869	12471869	4	G	A	0.361	-0.0230248	0.0386022	-199.197	0.272786	0.551307
36	chr36_10333815	10333815	8	T	C	0.304	-0.025817	0.0432872	-199.207	0.280083	0.551341
5	chr5_27513992	27513992	0	C	A	0.039	0.0640089	0.107324	-199.179	0.273436	0.551344
12	chr12_49779912	49779912	1	G	A	0.226	0.0304544	0.0510664	-199.182	0.283233	0.55137
14	chr14_15556203	15556203	6	A	G	0.02	0.085913	0.144064	-199.2	0.279295	0.55138
3	chr3_91068259	91068259	0	T	C	0.286	0.0285267	0.0478354	-199.185	0.303015	0.551382
35	chr35_4347544	4347544	0	T	C	0.261	0.0255147	0.0427847	-199.2	0.272296	0.551382
22	chr22_59802982	59802982	1	T	C	0.297	0.026001	0.0436006	-199.19	0.271309	0.551385
19	chr19_27336684	27336684	0	C	G	0.013	0.102998	0.172721	-199.214	0.272008	0.551399
19	chr19_5140649	5140649	15	T	C	0.143	0.0323606	0.0542705	-199.192	0.274182	0.551427
4	chr4_51665788	51665788	0	G	C	0.023	-0.0795946	0.133489	-199.209	0.291268	0.55144
26	chr26_36189558	36189558	0	C	A	0.361	0.024175	0.0405444	-199.214	0.285189	0.551442
21	chr21_15021045	15021045	4	T	C	0.041	0.0531472	0.0891353	-199.158	0.288487	0.551447
5	chr5_17950303	17950303	7	T	G	0.157	0.0328701	0.0551315	-199.196	0.262991	0.551473
38	chr38_22908050	22908050	0	G	A	0.016	0.0904288	0.151674	-199.238	0.275562	0.551479
9	chr9_39154819	39154819	0	A	T	0.206	0.0301246	0.0505314	-199.151	0.284593	0.551511
36	chr36_30680375	30680375	0	T	C	0.083	0.0421927	0.0707766	-199.217	0.2898	0.551523
25	chr25_51525349	51525349	0	G	A	0.341	0.0240989	0.0404251	-199.24	0.272714	0.551524
27	chr27_36401939	36401939	0	A	G	0.4	0.0244512	0.0410161	-199.193	0.28748	0.551525
26	chr26_3029705	3029705	0	T	A	0.039	-0.0568415	0.0953538	-199.21	0.273964	0.551542
26	chr26_3309634	3309634	0	C	A	0.039	-0.0568415	0.0953538	-199.21	0.273964	0.551542
26	chr26_3374138	3374138	0	C	T	0.039	-0.0568415	0.0953538	-199.21	0.273964	0.551542
26	chr26_3383472	3383472	0	A	C	0.039	-0.0568415	0.0953538	-199.21	0.273964	0.551542
26	chr26_3397075	3397075	0	C	A	0.039	-0.0568415	0.0953538	-199.21	0.273964	0.551542
26	chr26_3411867	3411867	0	G	A	0.039	-0.0568415	0.0953538	-199.21	0.273964	0.551542
26	chr26_3531201	3531201	0	G	A	0.039	-0.0568415	0.0953538	-199.21	0.273964	0.551542
26	chr26_3553706	3553706	0	T	G	0.039	-0.0568415	0.0953538	-199.21	0.273964	0.551542
8	chr8_42825185	42825185	0	C	A	0.199	-0.0284483	0.0477232	-199.163	0.278891	0.551543
15	chr15_46018869	46018869	6	A	T	0.224	-0.0281024	0.0471439	-199.204	0.27088	0.55155
28	chr28_17548397	17548397	6	G	A	0.116	-0.037222	0.0624433	-199.201	0.266628	0.551553
39	chrX_100195699	100195699	0	C	A	0.262	-0.0218238	0.0366116	-199.195	0.273095	0.551555
5	chr5_57415848	57415848	0	G	T	0.104	-0.0382376	0.0641475	-199.155	0.259692	0.551557
16	chr16_38576318	38576318	0	T	G	0.472	0.0242267	0.0406432	-199.21	0.279874	0.551561
4	chr4_73075749	73075749	0	T	C	0.138	0.0351461	0.058964	-199.19	0.261407	0.551575
4	chr4_73084405	73084405	0	T	C	0.138	0.0351461	0.058964	-199.19	0.261407	0.551575
7	chr7_30864273	30864273	0	T	C	0.172	0.0309457	0.0519185	-199.186	0.277632	0.551586
7	chr7_30869778	30869778	0	T	C	0.172	0.0309457	0.0519185	-199.186	0.277632	0.551586
16	chr16_52160733	52160733	0	G	T	0.366	-0.024436	0.041006	-199.199	0.292615	0.551674
16	chr16_52195008	52195008	0	C	T	0.366	-0.024436	0.041006	-199.199	0.292615	0.551674
39	chrX_30133449	30133449	3	G	A	0.208	0.0250141	0.0419769	-199.161	0.26692	0.551681
29	chr29_9901368	9901368	0	C	A	0.366	-0.0239486	0.0401922	-199.185	0.277049	0.551715
5	chr5_88271976	88271976	0	A	C	0.367	0.0249317	0.0418423	-199.188	0.280465	0.551717
7	chr7_75699001	75699001	1	C	A	0.427	0.0240047	0.0402872	-199.158	0.268164	0.551724
8	chr8_43137483	43137483	0	G	A	0.411	0.0239512	0.0401984	-199.174	0.278867	0.551733
38	chr38_4823066	4823066	0	C	T	0.144	-0.0336321	0.0564466	-199.185	0.268163	0.551735
39	chrX_57309348	57309348	1	T	C	0.049	-0.0574978	0.0965076	-199.177	0.279322	0.551759
2	chr2_54968670	54968670	0	A	G	0.105	0.0393775	0.0660938	-199.163	0.288553	0.551761
2	chr2_55023261	55023261	0	A	G	0.105	0.0393775	0.0660938	-199.163	0.288553	0.551761
2	chr2_55058196	55058196	0	G	C	0.105	0.0393775	0.0660938	-199.163	0.288553	0.551761
33	chr33_14041762	14041762	1	G	T	0.242	-0.0267241	0.0448573	-199.201	0.283316	0.551778
6	chr6_48906005	48906005	0	A	C	0.133	0.0355393	0.0596571	-199.185	0.290828	0.551798
12	chr12_55067641	55067641	0	A	G	0.377	-0.0239687	0.0402345	-199.178	0.278655	0.5518
18	chr18_46007358	46007358	0	A	G	0.419	0.0238848	0.040096	-199.191	0.26597	0.551822
19	chr19_35264686	35264686	2	G	T	0.015	0.0983208	0.165053	-199.202	0.277837	0.551822
25	chr25_37687145	37687145	0	T	G	0.028	0.0712545	0.119621	-199.22	0.271287	0.551836
21	chr21_19560964	19560964	0	A	G	0.314	0.024309	0.0408098	-199.16	0.281748	0.551839
24	chr24_20031114	20031114	0	A	G	0.091	0.0380496	0.0638779	-199.193	0.288078	0.551842
24	chr24_20136012	20136012	0	T	C	0.091	0.0380496	0.0638779	-199.193	0.288078	0.551842
3	chr3_74306777	74306777	0	T	C	0.026	-0.0707278	0.118741	-199.197	0.287192	0.55185
35	chr35_25299090	25299090	1	A	G	0.068	-0.0465581	0.0781717	-199.225	0.28427	0.551891
25	chr25_30241806	30241806	0	T	C	0.343	-0.0263609	0.0442622	-199.16	0.297575	0.551909
28	chr28_21209934	21209934	2	T	C	0.09	-0.0415043	0.0696917	-199.206	0.264457	0.551922
22	chr22_53892890	53892890	0	G	A	0.435	0.0230447	0.0386965	-199.186	0.267387	0.551934
15	chr15_45491457	45491457	0	C	T	0.184	0.0304317	0.0511008	-199.128	0.271132	0.551934
13	chr13_62893116	62893116	1	A	G	0.485	-0.0239776	0.0402642	-199.076	0.242193	0.551945
15	chr15_4232924	4232924	3	T	C	0.261	-0.0273835	0.0459846	-199.157	0.272157	0.551955
2	chr2_9001135	9001135	1	C	T	0.188	0.0294309	0.0494246	-199.177	0.286088	0.55197
23	chr23_13053238	13053238	1	T	C	0.245	-0.0266353	0.04473	-199.177	0.277736	0.551971
23	chr23_28137171	28137171	0	G	T	0.468	0.0229478	0.0385382	-199.165	0.277589	0.551979
12	chr12_52738910	52738910	0	G	A	0.21	-0.0299447	0.0502903	-199.171	0.27977	0.551991
28	chr28_19377660	19377660	1	A	G	0.266	-0.0267064	0.0448531	-199.162	0.272329	0.552004
2	chr2_43488117	43488117	0	A	G	0.27	0.0263939	0.0443289	-199.172	0.27179	0.55201
2	chr2_43494986	43494986	0	G	A	0.27	0.0263939	0.0443289	-199.172	0.27179	0.55201
34	chr34_29242584	29242584	1	A	G	0.07	-0.0444569	0.0746671	-199.178	0.282304	0.552015
4	chr4_65538033	65538033	0	T	G	0.316	0.0253083	0.0425069	-199.19	0.267214	0.552021
7	chr7_21595915	21595915	0	A	G	0.335	0.025123	0.0421984	-199.189	0.281388	0.552046
26	chr26_24375709	24375709	1	C	G	0.153	-0.0341089	0.0572916	-199.191	0.276099	0.552046
22	chr22_46856609	46856609	1	A	G	0.409	-0.0234587	0.0394029	-199.195	0.265184	0.552046
27	chr27_2427278	2427278	3	T	C	0.261	-0.0273091	0.0458727	-199.215	0.270472	0.552068
5	chr5_64990661	64990661	0	G	A	0.374	0.0254841	0.0428074	-199.173	0.269034	0.55207
33	chr33_7350479	7350479	0	A	T	0.024	0.0752664	0.126433	-199.224	0.277779	0.552079
33	chr33_7361709	7361709	0	T	C	0.024	0.0752664	0.126433	-199.224	0.277779	0.552079
33	chr33_7374190	7374190	0	A	G	0.024	0.0752664	0.126433	-199.224	0.277779	0.552079
33	chr33_7720211	7720211	0	T	C	0.024	0.0752664	0.126433	-199.224	0.277779	0.552079
33	chr33_7737742	7737742	0	T	C	0.024	0.0752664	0.126433	-199.224	0.277779	0.552079
15	chr15_7344097	7344097	0	G	A	0.167	-0.0322847	0.0542331	-199.183	0.27179	0.552086
34	chr34_15757649	15757649	2	T	C	0.379	-0.0253242	0.0425406	-199.182	0.284678	0.552087
1	chr1_27387938	27387938	1	A	G	0.461	-0.0231552	0.0388972	-199.185	0.262278	0.552089
29	chr29_41615063	41615063	1	A	G	0.427	-0.0226265	0.0380093	-199.223	0.280879	0.55209
15	chr15_24379596	24379596	1	C	T	0.062	-0.0484896	0.0814606	-199.185	0.271016	0.552115
15	chr15_24494878	24494878	1	G	A	0.062	-0.0484896	0.0814606	-199.185	0.271016	0.552115
7	chr7_72373267	72373267	2	T	C	0.244	0.0260206	0.043714	-199.197	0.274537	0.552119
10	chr10_31010419	31010419	3	T	C	0.266	-0.0282523	0.0474667	-199.086	0.257732	0.552149
15	chr15_26494706	26494706	0	T	C	0.036	0.0611015	0.102665	-199.213	0.272956	0.55218
28	chr28_41085617	41085617	0	T	C	0.277	0.025573	0.0429693	-199.173	0.281384	0.552186
4	chr4_11385759	11385759	0	C	A	0.492	-0.0243963	0.0409956	-199.191	0.290772	0.552219
24	chr24_42504046	42504046	1	G	A	0.208	0.028577	0.0480213	-199.183	0.270641	0.552223
2	chr2_48151315	48151315	0	G	A	0.194	0.0306745	0.0515477	-199.171	0.271417	0.552237
2	chr2_48167091	48167091	0	C	T	0.194	0.0306745	0.0515477	-199.171	0.271417	0.552237
7	chr7_32887637	32887637	0	G	T	0.265	0.0265022	0.0445371	-199.193	0.262712	0.552244
10	chr10_34381076	34381076	0	G	A	0.333	-0.025815	0.0433836	-199.07	0.258639	0.552256
3	chr3_59130449	59130449	0	T	C	0.288	0.0258883	0.0435072	-199.212	0.272124	0.55226
16	chr16_28811534	28811534	1	C	T	0.256	-0.0260433	0.0437677	-199.197	0.268331	0.552261
13	chr13_44460536	44460536	1	A	G	0.221	0.0287328	0.0482877	-199.164	0.291951	0.552261
24	chr24_21362181	21362181	0	A	G	0.477	-0.0241249	0.0405442	-199.148	0.256164	0.552265
24	chr24_21365373	21365373	0	G	A	0.477	-0.0241249	0.0405442	-199.148	0.256164	0.552265
24	chr24_21374273	21374273	0	C	G	0.477	-0.0241249	0.0405442	-199.148	0.256164	0.552265
23	chr23_49295711	49295711	1	T	C	0.091	0.0374669	0.0629676	-199.224	0.279771	0.55227
13	chr13_33697470	33697470	2	C	T	0.436	0.0228448	0.0383935	-199.18	0.269767	0.552272
15	chr15_33767163	33767163	0	C	T	0.468	0.0244976	0.0411724	-199.192	0.284591	0.552282
5	chr5_69601530	69601530	0	G	A	0.196	-0.0313296	0.0526548	-199.172	0.303388	0.552283
2	chr2_54495508	54495508	0	A	G	0.063	-0.0488688	0.0821328	-199.192	0.280543	0.552285
19	chr19_23964689	23964689	1	G	A	0.164	0.0318148	0.0534717	-199.19	0.300678	0.552294
12	chr12_51326856	51326856	3	G	A	0.376	-0.0253371	0.0425861	-199.189	0.294726	0.552309
10	chr10_43855960	43855960	0	T	G	0.366	-0.0246031	0.0413525	-199.185	0.278933	0.55231
26	chr26_29627627	29627627	0	A	G	0.469	-0.0227622	0.0382586	-199.224	0.271689	0.552313
20	chr20_20379186	20379186	0	A	C	0.209	-0.0289574	0.0486719	-199.201	0.275886	0.552315
22	chr22_60039243	60039243	0	G	A	0.112	0.0371337	0.0624167	-199.232	0.279324	0.552329
17	chr17_53335183	53335183	1	A	G	0.052	-0.0497452	0.083617	-199.225	0.271985	0.552338
27	chr27_21364523	21364523	0	A	T	0.392	-0.0240604	0.0404443	-199.221	0.270684	0.552349
2	chr2_58196709	58196709	0	A	G	0.215	-0.0296671	0.0498692	-199.122	0.261965	0.552351
6	chr6_36748239	36748239	0	A	G	0.392	-0.0256516	0.0431204	-199.171	0.27862	0.552361
16	chr16_32723613	32723613	2	C	T	0.093	-0.0426349	0.0716715	-199.203	0.270182	0.552373
35	chr35_16583398	16583398	3	T	C	0.286	0.0262426	0.0441159	-199.218	0.270741	0.552379
11	chr11_60835604	60835604	0	G	T	0.333	0.0256017	0.0430401	-199.18	0.276846	0.552395
22	chr22_25808610	25808610	3	T	C	0.381	-0.0244639	0.0411281	-199.201	0.294567	0.552402
39	chrX_99614374	99614374	5	A	G	0.097	-0.0342012	0.0575031	-199.196	0.276523	0.552436
29	chr29_23236058	23236058	3	C	A	0.276	0.0262917	0.0442047	-199.183	0.288142	0.552436
36	chr36_13597975	13597975	4	G	T	0.107	0.0406429	0.0683444	-199.195	0.273993	0.552499
36	chr36_29277248	29277248	0	T	C	0.328	-0.0253713	0.042664	-199.198	0.281467	0.552499
26	chr26_19582305	19582305	0	G	A	0.055	0.0522381	0.0878455	-199.212	0.275848	0.552511
33	chr33_11235061	11235061	2	A	T	0.391	0.0236278	0.0397342	-199.178	0.272763	0.552519
34	chr34_23213262	23213262	4	G	T	0.133	-0.0350367	0.0589284	-199.184	0.277861	0.552575
39	chrX_112251600	112251600	5	G	A	0.224	-0.0230372	0.0387466	-199.195	0.273784	0.552576
25	chr25_25863543	25863543	5	C	T	0.033	0.0684185	0.115077	-199.187	0.285566	0.552586
8	chr8_65222838	65222838	1	C	T	0.123	0.0348786	0.058665	-199.193	0.265974	0.552592
1	chr1_8955374	8955374	0	C	T	0.264	0.0261962	0.0440623	-199.173	0.26908	0.552599
25	chr25_39328756	39328756	4	C	T	0.484	-0.023056	0.0387823	-199.18	0.289285	0.552619
34	chr34_34408641	34408641	1	C	G	0.263	-0.0271848	0.0457276	-199.182	0.277734	0.552621
31	chr31_7945764	7945764	5	T	C	0.288	-0.0276157	0.0464537	-199.196	0.270999	0.552632
37	chr37_9527946	9527946	0	A	G	0.013	0.100782	0.169534	-199.235	0.27217	0.552639
24	chr24_17710360	17710360	6	A	G	0.051	-0.0552181	0.0928875	-199.202	0.278358	0.552642
14	chr14_30669793	30669793	0	A	C	0.167	0.0323922	0.0544907	-199.201	0.267036	0.552648
22	chr22_24671699	24671699	2	C	T	0.135	-0.0340167	0.0572251	-199.18	0.268673	0.552659
37	chr37_8070471	8070471	0	T	C	0.222	-0.0293517	0.0493779	-199.198	0.260657	0.552664
4	chr4_57070044	57070044	0	C	T	0.464	0.0242999	0.0408799	-199.195	0.268984	0.552669
4	chr4_57105141	57105141	0	A	C	0.464	0.0242999	0.0408799	-199.195	0.268984	0.552669
33	chr33_28435922	28435922	0	G	A	0.35	0.0240605	0.0404779	-199.206	0.28258	0.552677
11	chr11_55896191	55896191	0	T	C	0.393	0.0233198	0.0392339	-199.174	0.25858	0.552698
5	chr5_10234243	10234243	2	A	G	0.065	0.0483138	0.0812854	-199.199	0.269548	0.552702
32	chr32_13239319	13239319	1	A	G	0.323	0.0246573	0.0414852	-199.204	0.282962	0.552708
21	chr21_48233122	48233122	0	A	G	0.487	-0.0233514	0.0392895	-199.206	0.264883	0.552722
3	chr3_41591236	41591236	1	C	T	0.179	0.0308246	0.0518646	-199.17	0.278121	0.552731
6	chr6_72857582	72857582	0	G	A	0.031	0.0629019	0.105842	-199.237	0.27794	0.552752
6	chr6_73251784	73251784	0	G	A	0.031	0.0629019	0.105842	-199.237	0.27794	0.552752
25	chr25_42421124	42421124	0	A	C	0.222	-0.0272259	0.045813	-199.146	0.260586	0.552763
25	chr25_42429959	42429959	0	A	T	0.222	-0.0272259	0.045813	-199.146	0.260586	0.552763
25	chr25_42432408	42432408	0	G	C	0.222	-0.0272259	0.045813	-199.146	0.260586	0.552763
6	chr6_10862071	10862071	2	T	C	0.013	-0.102454	0.172409	-199.218	0.282833	0.552786
12	chr12_42537270	42537270	1	T	C	0.084	0.0448943	0.0755502	-199.138	0.299889	0.552797
15	chr15_24409912	24409912	8	A	G	0.063	-0.0484237	0.081494	-199.187	0.271619	0.552818
2	chr2_32972386	32972386	0	C	T	0.4	-0.0233609	0.0393153	-199.181	0.269043	0.55282
2	chr2_33102113	33102113	0	G	A	0.4	-0.0233609	0.0393153	-199.181	0.269043	0.55282
5	chr5_55068175	55068175	1	C	T	0.161	-0.0309147	0.0520281	-199.196	0.274971	0.552823
15	chr15_42912276	42912276	0	A	G	0.301	-0.024432	0.0411203	-199.216	0.274238	0.552845
30	chr30_34453124	34453124	0	G	A	0.239	0.0264761	0.0445617	-199.19	0.289445	0.552853
11	chr11_22550581	22550581	5	T	C	0.322	0.025735	0.0433155	-199.139	0.274177	0.552864
18	chr18_52708555	52708555	0	G	A	0.451	0.0237335	0.0399468	-199.185	0.256313	0.552866
7	chr7_44250027	44250027	3	T	C	0.109	-0.0354453	0.0596614	-199.209	0.276937	0.552879
8	chr8_38304313	38304313	3	C	T	0.286	0.0253481	0.042666	-199.212	0.289256	0.55288
19	chr19_7547483	7547483	6	A	G	0.315	-0.0254402	0.0428235	-199.193	0.275054	0.552903
1	chr1_36852831	36852831	2	T	C	0.215	-0.0289798	0.0487849	-199.21	0.271084	0.55293
1	chr1_16663755	16663755	1	T	A	0.073	-0.0441218	0.0742776	-199.236	0.274022	0.552943
36	chr36_28561953	28561953	0	A	G	0.353	0.0249986	0.0420848	-199.189	0.258478	0.552947
24	chr24_46076223	46076223	0	C	T	0.28	-0.0267659	0.0450604	-199.211	0.280378	0.55295
5	chr5_35644549	35644549	0	C	T	0.477	-0.0514243	0.0865787	-199.24	0.282915	0.552978
1	chr1_55851360	55851360	1	T	G	0.388	0.0236508	0.0398209	-199.18	0.276392	0.552998
13	chr13_47435837	47435837	1	A	G	0.282	-0.0265195	0.044652	-199.195	0.273295	0.553007
12	chr12_56844993	56844993	0	C	T	0.374	-0.0241974	0.0407424	-199.197	0.289117	0.55301
9	chr9_28345380	28345380	2	C	T	0.42	0.0245111	0.0412765	-199.167	0.272688	0.553067
5	chr5_78523507	78523507	0	A	C	0.251	0.0264912	0.0446115	-199.216	0.265781	0.553071
12	chr12_26202285	26202285	1	T	G	0.119	0.0374044	0.0629904	-199.178	0.290043	0.553077
22	chr22_13594543	13594543	0	G	A	0.427	0.0254815	0.0429136	-199.157	0.266054	0.553095
18	chr18_13605710	13605710	0	T	C	0.398	0.024218	0.0407867	-199.199	0.274507	0.553104
1	chr1_85498186	85498186	1	T	A	0.06	0.0492921	0.0830167	-199.183	0.279855	0.553111
5	chr5_17785769	17785769	0	G	A	0.301	0.0274704	0.0462671	-199.159	0.306019	0.553129
3	chr3_90313765	90313765	1	T	A	0.109	0.0366921	0.0618026	-199.222	0.268996	0.553152
20	chr20_14229390	14229390	0	A	T	0.157	-0.0332167	0.0559493	-199.187	0.277657	0.553156
1	chr1_93051754	93051754	1	C	T	0.083	-0.0423858	0.0713945	-199.188	0.27985	0.553162
35	chr35_24536118	24536118	3	G	C	0.203	0.0287408	0.0484138	-199.223	0.280064	0.553185
15	chr15_40311738	40311738	4	T	G	0.123	-0.0373317	0.0628864	-199.165	0.291877	0.553194
37	chr37_23140975	23140975	0	A	G	0.464	0.0229464	0.0386564	-199.191	0.262239	0.55322
12	chr12_51984161	51984161	0	G	T	0.448	-0.023734	0.039989	-199.184	0.27004	0.553277
28	chr28_23385038	23385038	0	T	C	0.44	0.0234903	0.0395787	-199.189	0.278958	0.55328
28	chr28_23452426	23452426	0	C	T	0.44	0.0234903	0.0395787	-199.189	0.278958	0.55328
29	chr29_3404416	3404416	4	G	A	0.151	-0.0333599	0.056208	-199.198	0.280323	0.55328
17	chr17_7449499	7449499	0	T	C	0.076	-0.0428049	0.0721252	-199.225	0.27446	0.553298
26	chr26_17782118	17782118	1	A	C	0.412	-0.0241196	0.0406412	-199.185	0.262804	0.553301
3	chr3_37797912	37797912	8	T	C	0.169	0.0325941	0.054921	-199.163	0.274634	0.553304
8	chr8_64892631	64892631	0	G	A	0.4	0.0239157	0.0402993	-199.208	0.269959	0.553317
5	chr5_62959339	62959339	0	C	T	0.129	-0.0331666	0.0558898	-199.21	0.271696	0.553333
5	chr5_62978397	62978397	0	T	A	0.129	-0.0331666	0.0558898	-199.21	0.271696	0.553333
5	chr5_63040368	63040368	0	G	C	0.129	-0.0331666	0.0558898	-199.21	0.271696	0.553333
5	chr5_63088312	63088312	0	G	A	0.129	-0.0331666	0.0558898	-199.21	0.271696	0.553333
32	chr32_24092241	24092241	0	A	G	0.303	-0.0261241	0.0440234	-199.198	0.276119	0.553342
14	chr14_48936081	48936081	0	C	T	0.152	0.0328499	0.0553589	-199.192	0.277935	0.553352
32	chr32_12769676	12769676	0	A	G	0.325	0.0242699	0.0409001	-199.206	0.283905	0.553354
17	chr17_25091541	25091541	0	A	T	0.102	-0.0381127	0.064229	-199.219	0.27301	0.55336
31	chr31_36625706	36625706	0	A	G	0.019	-0.0834169	0.140581	-199.228	0.285754	0.553371
23	chr23_38524152	38524152	0	C	T	0.019	-0.0885746	0.149274	-199.173	0.257618	0.553373
12	chr12_29684416	29684416	0	G	T	0.147	0.0334998	0.0564576	-199.174	0.285742	0.553377
12	chr12_29694233	29694233	0	C	T	0.147	0.0334998	0.0564576	-199.174	0.285742	0.553377
1	chr1_65580232	65580232	0	A	G	0.1	-0.0416038	0.0701173	-199.162	0.294642	0.553388
35	chr35_15676498	15676498	0	A	G	0.193	-0.0300026	0.0505695	-199.203	0.280058	0.553423
1	chr1_12829696	12829696	2	C	T	0.373	-0.0254309	0.0428653	-199.184	0.273105	0.553435
1	chr1_20167563	20167563	0	A	G	0.252	0.0277119	0.0467104	-199.194	0.270278	0.553438
5	chr5_29949775	29949775	0	C	T	0.262	-0.0295816	0.0498627	-199.193	0.275695	0.553445
16	chr16_21955388	21955388	2	C	T	0.406	-0.0244135	0.0411516	-199.198	0.270966	0.553447
10	chr10_37735229	37735229	0	G	A	0.202	0.0286576	0.0483064	-199.185	0.272016	0.553454
10	chr10_37747674	37747674	0	G	T	0.202	0.0286576	0.0483064	-199.185	0.272016	0.553454
39	chrX_29716703	29716703	4	C	T	0.19	0.0259007	0.0436596	-199.161	0.266418	0.553458
1	chr1_42172523	42172523	1	A	C	0.424	0.0238359	0.0401815	-199.174	0.272927	0.553481
2	chr2_47333820	47333820	0	A	G	0.126	-0.0348667	0.0587785	-199.166	0.271956	0.553493
2	chr2_48131740	48131740	0	C	T	0.126	-0.0348667	0.0587785	-199.166	0.271956	0.553493
17	chr17_10094125	10094125	0	A	G	0.06	-0.0485028	0.0817686	-199.22	0.2703	0.553504
36	chr36_26941138	26941138	0	C	G	0.445	-0.0236089	0.0398038	-199.204	0.27114	0.553531
23	chr23_22529206	22529206	0	C	T	0.456	0.023806	0.0401363	-199.163	0.274784	0.553532
6	chr6_68175846	68175846	0	C	T	0.269	0.0269747	0.0454803	-199.185	0.26521	0.553547
6	chr6_68187010	68187010	0	C	T	0.269	0.0269747	0.0454803	-199.185	0.26521	0.553547
23	chr23_36932858	36932858	3	G	A	0.111	0.0389299	0.0656377	-199.163	0.289883	0.55355
19	chr19_50636274	50636274	1	T	C	0.151	0.032602	0.0549689	-199.191	0.268434	0.553553
13	chr13_25530619	25530619	0	T	C	0.236	0.0265071	0.0446969	-199.178	0.301036	0.553591
13	chr13_25582314	25582314	0	G	A	0.236	0.0265071	0.0446969	-199.178	0.301036	0.553591
13	chr13_25586525	25586525	0	T	G	0.236	0.0265071	0.0446969	-199.178	0.301036	0.553591
14	chr14_33423058	33423058	0	T	C	0.414	0.0246587	0.0415811	-199.165	0.278925	0.553601
12	chr12_32893088	32893088	0	G	T	0.086	0.0427813	0.072143	-199.183	0.285395	0.553615
2	chr2_34179896	34179896	3	A	G	0.149	0.0324894	0.0547907	-199.133	0.264429	0.553637
29	chr29_34185389	34185389	0	C	G	0.202	0.0286387	0.0482974	-199.184	0.281189	0.553642
3	chr3_48003779	48003779	0	C	T	0.159	0.0310072	0.0522921	-199.189	0.266922	0.553645
4	chr4_69267420	69267420	1	T	G	0.216	0.0293159	0.0494421	-199.176	0.265726	0.553664
18	chr18_22014857	22014857	0	G	A	0.267	-0.0266951	0.0450235	-199.186	0.262047	0.553675
5	chr5_36787825	36787825	0	T	C	0.463	0.0410767	0.0692815	-199.236	0.260645	0.553689
5	chr5_36884052	36884052	0	G	A	0.463	0.0410767	0.0692815	-199.236	0.260645	0.553689
5	chr5_36894564	36894564	0	A	G	0.463	0.0410767	0.0692815	-199.236	0.260645	0.553689
5	chr5_36909682	36909682	0	G	A	0.463	0.0410767	0.0692815	-199.236	0.260645	0.553689
12	chr12_60986552	60986552	14	A	C	0.124	0.0362616	0.0611609	-199.213	0.278026	0.553693
4	chr4_61152010	61152010	1	T	A	0.359	0.0246887	0.0416422	-199.178	0.271546	0.553701
24	chr24_24456543	24456543	0	A	G	0.125	-0.0352275	0.0594203	-199.174	0.28648	0.553718
16	chr16_41243909	41243909	0	A	T	0.125	-0.0369186	0.0622746	-199.171	0.271697	0.553729
16	chr16_41259094	41259094	0	A	C	0.125	-0.0369186	0.0622746	-199.171	0.271697	0.553729
16	chr16_41272853	41272853	0	C	T	0.125	-0.0369186	0.0622746	-199.171	0.271697	0.553729
5	chr5_78743924	78743924	1	A	T	0.347	-0.023689	0.0399616	-199.196	0.276602	0.553757
6	chr6_54214055	54214055	0	G	A	0.092	-0.0415867	0.0701538	-199.153	0.259868	0.553757
6	chr6_54261827	54261827	0	C	G	0.092	-0.0415867	0.0701538	-199.153	0.259868	0.553757
6	chr6_54307861	54307861	0	T	C	0.092	-0.0415867	0.0701538	-199.153	0.259868	0.553757
38	chr38_23006982	23006982	5	C	T	0.255	0.027479	0.0463567	-199.163	0.253472	0.553771
18	chr18_55265840	55265840	0	A	G	0.371	-0.023611	0.039832	-199.192	0.281918	0.553775
17	chr17_40602191	40602191	0	T	C	0.013	-0.108498	0.183038	-199.159	0.277823	0.553776
17	chr17_40850596	40850596	0	T	C	0.013	-0.108498	0.183038	-199.159	0.277823	0.553776
17	chr17_40885097	40885097	0	G	T	0.013	-0.108498	0.183038	-199.159	0.277823	0.553776
17	chr17_40909479	40909479	0	A	G	0.013	-0.108498	0.183038	-199.159	0.277823	0.553776
17	chr17_40926416	40926416	0	T	C	0.013	-0.108498	0.183038	-199.159	0.277823	0.553776
7	chr7_2632411	2632411	3	A	G	0.181	-0.029455	0.0496918	-199.196	0.27414	0.553784
24	chr24_11531011	11531011	2	T	A	0.086	0.0394372	0.0665331	-199.213	0.291033	0.553789
16	chr16_38250431	38250431	1	C	T	0.112	0.0373156	0.062954	-199.17	0.271314	0.55379
21	chr21_34753206	34753206	2	A	G	0.055	0.0502526	0.0847804	-199.227	0.286905	0.553794
8	chr8_70681185	70681185	0	T	G	0.453	0.0225332	0.0380181	-199.234	0.261701	0.553822
17	chr17_60047349	60047349	1	T	C	0.024	-0.0711158	0.119995	-199.222	0.266224	0.553849
19	chr19_9751280	9751280	0	T	C	0.298	-0.0261617	0.0441465	-199.156	0.276137	0.55388
19	chr19_9767930	9767930	0	G	A	0.298	-0.0261617	0.0441465	-199.156	0.276137	0.55388
20	chr20_17802627	17802627	0	A	G	0.429	0.0230534	0.0389023	-199.222	0.277899	0.553889
8	chr8_64713458	64713458	0	G	A	0.055	0.05147	0.0868604	-199.203	0.29665	0.553913
12	chr12_9078413	9078413	0	G	T	0.484	0.0236646	0.0399389	-199.19	0.274668	0.55394
16	chr16_57055411	57055411	0	C	T	0.262	-0.0255017	0.0430399	-199.221	0.265597	0.553945
17	chr17_22366231	22366231	0	C	T	0.184	0.0297115	0.050149	-199.202	0.287967	0.553978
39	chrX_111985983	111985983	0	A	G	0.011	-0.0837752	0.141402	-199.251	0.275968	0.553978
31	chr31_7357929	7357929	0	A	G	0.419	0.0261456	0.0441305	-199.138	0.256186	0.553979
7	chr7_20364697	20364697	0	T	C	0.382	-0.0244572	0.041281	-199.169	0.275494	0.553982
7	chr7_20368431	20368431	0	T	C	0.382	-0.0244572	0.041281	-199.169	0.275494	0.553982
14	chr14_33521820	33521820	1	C	T	0.209	-0.0290667	0.0490624	-199.196	0.280647	0.553991
23	chr23_46154101	46154101	2	C	A	0.112	0.0354479	0.0598354	-199.215	0.284953	0.554005
39	chrX_111927558	111927558	0	A	G	0.419	-0.0192834	0.0325512	-199.201	0.275115	0.554019
39	chrX_111947547	111947547	0	C	T	0.419	-0.0192834	0.0325512	-199.201	0.275115	0.554019
11	chr11_28521037	28521037	1	A	G	0.325	-0.0256351	0.0432746	-199.195	0.286063	0.554032
7	chr7_15633278	15633278	0	G	A	0.207	-0.0286314	0.0483332	-199.209	0.277832	0.554037
7	chr7_15634365	15634365	0	C	T	0.207	-0.0286314	0.0483332	-199.209	0.277832	0.554037
16	chr16_50158916	50158916	1	G	T	0.011	0.10606	0.179048	-199.246	0.278656	0.55405
12	chr12_54569699	54569699	1	G	A	0.386	-0.0244753	0.0413188	-199.179	0.290054	0.554053
5	chr5_16865235	16865235	0	A	G	0.464	-0.0248037	0.0418746	-199.173	0.262436	0.554065
5	chr5_16869193	16869193	0	A	G	0.464	-0.0248037	0.0418746	-199.173	0.262436	0.554065
1	chr1_16255217	16255217	0	T	C	0.055	0.0495428	0.0836503	-199.159	0.287573	0.554113
1	chr1_62059918	62059918	0	T	G	0.202	-0.0313221	0.05289	-199.166	0.2778	0.554146
36	chr36_11145586	11145586	1	C	T	0.481	-0.0228473	0.0385805	-199.199	0.272514	0.554155
6	chr6_66667508	66667508	0	A	G	0.401	0.022273	0.0376125	-199.197	0.26361	0.554175
14	chr14_10787647	10787647	0	G	A	0.227	0.0288623	0.0487422	-199.167	0.286452	0.554193
36	chr36_10964635	10964635	1	A	C	0.43	-0.0229578	0.038771	-199.198	0.274769	0.554194
21	chr21_47588311	47588311	2	T	C	0.406	0.0237157	0.0400523	-199.209	0.277069	0.55421
16	chr16_53154113	53154113	4	G	A	0.482	0.0234272	0.0395654	-199.191	0.278495	0.554212
9	chr9_55223331	55223331	5	A	G	0.183	0.0311713	0.0526449	-199.192	0.267908	0.554218
31	chr31_9424877	9424877	1	G	T	0.349	-0.024494	0.0413681	-199.198	0.270272	0.554222
25	chr25_22136515	22136515	0	G	A	0.301	0.0261265	0.0441269	-199.177	0.271666	0.554236
32	chr32_37526691	37526691	0	T	C	0.118	0.0396874	0.067033	-199.173	0.29792	0.554249
29	chr29_23147540	23147540	0	C	T	0.487	-0.0236077	0.0398741	-199.172	0.271527	0.55425
29	chr29_23153774	23153774	0	A	C	0.487	-0.0236077	0.0398741	-199.172	0.271527	0.55425
26	chr26_5179654	5179654	0	C	T	0.071	-0.042915	0.0724875	-199.211	0.282223	0.554265
36	chr36_26548295	26548295	1	T	A	0.438	0.0239724	0.0404923	-199.173	0.265931	0.554271
15	chr15_52547985	52547985	0	G	A	0.239	-0.0270205	0.0456408	-199.171	0.285893	0.554271
22	chr22_54568853	54568853	1	A	C	0.247	0.0271249	0.0458189	-199.178	0.264512	0.554286
1	chr1_20382519	20382519	1	A	G	0.062	0.0497472	0.0840321	-199.163	0.293216	0.554286
18	chr18_24770592	24770592	0	A	G	0.288	-0.0261546	0.0441807	-199.191	0.268222	0.554293
8	chr8_12664933	12664933	6	A	G	0.051	0.0560586	0.0946982	-199.183	0.28042	0.554307
15	chr15_25539484	25539484	4	G	A	0.174	-0.0312402	0.0527746	-199.183	0.27686	0.554317
28	chr28_2832643	2832643	0	G	A	0.239	0.0272875	0.0461	-199.156	0.290492	0.554341
8	chr8_17326102	17326102	3	G	T	0.435	-0.0240358	0.0406074	-199.091	0.267109	0.55435
24	chr24_33466396	33466396	0	C	G	0.225	-0.0270046	0.0456253	-199.21	0.283684	0.554369
12	chr12_49742028	49742028	0	C	T	0.254	0.0286053	0.0483307	-199.174	0.286774	0.554377
1	chr1_25621297	25621297	0	C	T	0.163	0.0320047	0.0540747	-199.181	0.268104	0.554381
36	chr36_26918203	26918203	3	T	C	0.407	-0.0241299	0.0407702	-199.198	0.26419	0.554388
26	chr26_21263457	21263457	0	G	C	0.471	-0.0227494	0.0384378	-199.206	0.277041	0.554389
31	chr31_16914555	16914555	0	C	T	0.414	-0.0243529	0.0411474	-199.189	0.274168	0.554391
13	chr13_40817737	40817737	9	A	G	0.032	-0.0644622	0.108918	-199.211	0.273646	0.554392
21	chr21_31111805	31111805	0	C	T	0.215	0.0288088	0.0486769	-199.171	0.28265	0.554396
18	chr18_50118469	50118469	0	G	A	0.463	-0.0235444	0.0397828	-199.205	0.287927	0.554406
27	chr27_44597260	44597260	1	A	T	0.19	0.0295375	0.0499095	-199.174	0.301131	0.554407
34	chr34_31148045	31148045	0	G	A	0.235	-0.0270636	0.0457302	-199.202	0.281044	0.554415
38	chr38_10019868	10019868	0	T	G	0.322	0.0244931	0.0413882	-199.201	0.286856	0.554428
14	chr14_51605183	51605183	0	A	G	0.149	-0.0317986	0.0537364	-199.218	0.275251	0.554454
30	chr30_21966480	21966480	5	C	A	0.225	0.0283237	0.0478646	-199.209	0.277305	0.554458
22	chr22_45692667	45692667	0	A	G	0.44	0.0231254	0.0390829	-199.196	0.273694	0.554488
19	chr19_21361256	21361256	3	A	G	0.377	0.0255313	0.04315	-199.181	0.291091	0.554497
7	chr7_16606845	16606845	0	A	T	0.149	0.0333561	0.0563751	-199.208	0.271861	0.5545
1	chr1_30471314	30471314	0	T	C	0.362	0.0240316	0.0406169	-199.178	0.286962	0.554512
33	chr33_16748300	16748300	2	C	T	0.362	-0.0243347	0.0411294	-199.195	0.274965	0.554513
7	chr7_77204787	77204787	0	C	T	0.144	0.0337028	0.0569668	-199.219	0.279138	0.554541
7	chr7_77232528	77232528	0	A	G	0.144	0.0337028	0.0569668	-199.219	0.279138	0.554541
20	chr20_41972369	41972369	0	G	A	0.439	0.0244695	0.0413604	-199.179	0.27856	0.554543
24	chr24_20877743	20877743	0	G	T	0.042	-0.0589646	0.0996671	-199.211	0.275489	0.554545
32	chr32_30473126	30473126	0	G	A	0.374	0.0243671	0.0411879	-199.207	0.284544	0.55455
2	chr2_1121797	1121797	0	A	C	0.481	0.0235315	0.0397784	-199.177	0.27064	0.554579
2	chr2_1385314	1385314	0	T	C	0.481	0.0235315	0.0397784	-199.177	0.27064	0.554579
2	chr2_1401022	1401022	0	G	A	0.481	0.0235315	0.0397784	-199.177	0.27064	0.554579
2	chr2_1523817	1523817	0	C	T	0.481	0.0235315	0.0397784	-199.177	0.27064	0.554579
2	chr2_1539925	1539925	0	A	G	0.481	0.0235315	0.0397784	-199.177	0.27064	0.554579
2	chr2_1549051	1549051	0	T	C	0.481	0.0235315	0.0397784	-199.177	0.27064	0.554579
2	chr2_1600389	1600389	0	G	C	0.481	0.0235315	0.0397784	-199.177	0.27064	0.554579
2	chr2_1607638	1607638	0	C	T	0.481	0.0235315	0.0397784	-199.177	0.27064	0.554579
2	chr2_1613106	1613106	0	A	G	0.481	0.0235315	0.0397784	-199.177	0.27064	0.554579
2	chr2_1627839	1627839	0	T	C	0.481	0.0235315	0.0397784	-199.177	0.27064	0.554579
2	chr2_1630005	1630005	0	A	G	0.481	0.0235315	0.0397784	-199.177	0.27064	0.554579
2	chr2_2109196	2109196	0	T	C	0.481	0.0235315	0.0397784	-199.177	0.27064	0.554579
2	chr2_2148122	2148122	0	A	T	0.481	0.0235315	0.0397784	-199.177	0.27064	0.554579
7	chr7_22452058	22452058	2	A	G	0.088	0.0414103	0.0700083	-199.207	0.269831	0.554618
11	chr11_64723137	64723137	0	A	G	0.121	0.0337826	0.0571132	-199.201	0.293876	0.554621
17	chr17_33721344	33721344	0	A	G	0.063	0.0492253	0.0832212	-199.21	0.270137	0.554623
17	chr17_33735765	33735765	0	G	A	0.063	0.0492253	0.0832212	-199.21	0.270137	0.554623
6	chr6_21456536	21456536	1	G	A	0.172	0.0301454	0.0509646	-199.186	0.268159	0.554624
5	chr5_65966435	65966435	0	T	A	0.358	0.0245729	0.0415445	-199.196	0.267719	0.554634
15	chr15_46473069	46473069	4	T	C	0.211	0.0291058	0.0492081	-199.159	0.267284	0.554634
2	chr2_44743169	44743169	8	C	G	0.277	0.0265195	0.0448375	-199.188	0.270596	0.55465
7	chr7_19203782	19203782	3	C	T	0.364	0.0255423	0.0431884	-199.189	0.283081	0.554678
23	chr23_22116069	22116069	1	T	C	0.404	-0.023735	0.0401355	-199.181	0.269141	0.554707
21	chr21_34463621	34463621	0	A	G	0.485	-0.0230609	0.0389963	-199.191	0.286048	0.554716
32	chr32_25588520	25588520	0	G	A	0.07	-0.0467046	0.0789789	-199.196	0.26707	0.554719
4	chr4_77956537	77956537	2	T	C	0.021	0.0739788	0.125102	-199.232	0.27733	0.554722
1	chr1_107013127	107013127	0	A	G	0.4	-0.0234406	0.0396397	-199.183	0.270306	0.554728
33	chr33_10243339	10243339	1	A	C	0.383	-0.0231613	0.0391696	-199.181	0.275522	0.554751
11	chr11_26904390	26904390	0	T	C	0.236	-0.0282323	0.047746	-199.183	0.275644	0.554756
11	chr11_26923163	26923163	0	C	T	0.236	-0.0282323	0.047746	-199.183	0.275644	0.554756
11	chr11_27030970	27030970	0	A	G	0.236	-0.0282323	0.047746	-199.183	0.275644	0.554756
18	chr18_33895962	33895962	2	T	C	0.098	-0.0369187	0.0624391	-199.168	0.281569	0.554772
35	chr35_3918879	3918879	0	A	G	0.217	-0.0271531	0.0459237	-199.21	0.274726	0.554779
12	chr12_64179001	64179001	0	C	A	0.277	0.026194	0.0443025	-199.186	0.267207	0.554788
1	chr1_19670479	19670479	1	T	C	0.256	0.026912	0.0455187	-199.188	0.279934	0.554804
17	chr17_55432356	55432356	0	G	A	0.366	-0.0235768	0.0398804	-199.209	0.268885	0.554831
11	chr11_8037755	8037755	0	G	C	0.272	0.0262629	0.0444258	-199.191	0.274872	0.554848
11	chr11_8057276	8057276	0	T	C	0.272	0.0262629	0.0444258	-199.191	0.274872	0.554848
11	chr11_8064309	8064309	0	T	C	0.272	0.0262629	0.0444258	-199.191	0.274872	0.554848
11	chr11_8066091	8066091	0	T	C	0.272	0.0262629	0.0444258	-199.191	0.274872	0.554848
11	chr11_8079154	8079154	0	T	G	0.272	0.0262629	0.0444258	-199.191	0.274872	0.554848
11	chr11_8082564	8082564	0	C	T	0.272	0.0262629	0.0444258	-199.191	0.274872	0.554848
11	chr11_8109861	8109861	0	G	A	0.272	0.0262629	0.0444258	-199.191	0.274872	0.554848
11	chr11_8260377	8260377	0	A	G	0.272	0.0262629	0.0444258	-199.191	0.274872	0.554848
19	chr19_36703978	36703978	0	C	A	0.455	-0.0243305	0.0411572	-199.195	0.271536	0.554849
14	chr14_15329976	15329976	7	T	C	0.144	0.0343073	0.0580358	-199.158	0.265163	0.554862
6	chr6_68323603	68323603	0	C	T	0.265	0.0272819	0.0461515	-199.187	0.266512	0.554864
6	chr6_68454597	68454597	0	T	C	0.265	0.0272819	0.0461515	-199.187	0.266512	0.554864
6	chr6_68459982	68459982	0	C	T	0.265	0.0272819	0.0461515	-199.187	0.266512	0.554864
36	chr36_19306629	19306629	5	T	C	0.442	-0.0242233	0.0409782	-199.197	0.285625	0.554872
30	chr30_13773295	13773295	0	C	T	0.248	-0.0267424	0.0452402	-199.173	0.26138	0.554876
18	chr18_9456053	9456053	0	C	T	0.495	0.024524	0.0414888	-199.187	0.279554	0.554891
30	chr30_15885877	15885877	1	T	C	0.08	-0.0445332	0.0753456	-199.213	0.276482	0.554922
34	chr34_5018463	5018463	0	C	T	0.055	-0.0510122	0.0863078	-199.206	0.272488	0.554923
22	chr22_34874984	34874984	0	T	G	0.123	-0.0386413	0.0653774	-199.169	0.299645	0.554924
2	chr2_76376351	76376351	0	G	A	0.155	0.0331938	0.0561622	-199.188	0.272748	0.554933
15	chr15_52262489	52262489	0	T	G	0.239	-0.0269937	0.0456724	-199.171	0.287116	0.554938
3	chr3_45453985	45453985	4	A	G	0.043	-0.0607779	0.102834	-199.184	0.285004	0.554939
27	chr27_4056396	4056396	0	A	G	0.066	0.046346	0.0784195	-199.2	0.270463	0.554956
2	chr2_56068332	56068332	2	C	G	0.07	-0.0475953	0.0805349	-199.201	0.279394	0.554963
14	chr14_7935265	7935265	2	A	G	0.171	0.0318611	0.0539161	-199.19	0.264558	0.554998
12	chr12_57468711	57468711	0	C	T	0.371	-0.0245106	0.0414782	-199.181	0.290434	0.555005
37	chr37_23646617	23646617	2	A	G	0.262	-0.0265745	0.0449728	-199.227	0.279991	0.555022
2	chr2_20121059	20121059	3	T	C	0.157	0.0319601	0.0540872	-199.192	0.271495	0.555024
10	chr10_63752295	63752295	1	C	A	0.25	0.0270793	0.0458282	-199.212	0.265212	0.555032
3	chr3_85581994	85581994	0	C	T	0.388	0.0236152	0.0399666	-199.205	0.269129	0.555042
37	chr37_25145520	25145520	4	C	A	0.308	-0.0255255	0.0432012	-199.185	0.270216	0.555056
33	chr33_27621577	27621577	0	A	G	0.262	0.0261359	0.0442364	-199.204	0.29016	0.555075
37	chr37_26908176	26908176	1	T	C	0.49	-0.0233355	0.0394966	-199.171	0.266093	0.555076
23	chr23_42179207	42179207	1	G	A	0.32	0.026489	0.0448375	-199.203	0.279656	0.555105
20	chr20_27527123	27527123	1	C	A	0.198	-0.0306386	0.0518624	-199.187	0.272875	0.555112
30	chr30_37995758	37995758	0	C	G	0.358	-0.0237098	0.0401344	-199.204	0.287222	0.555117
29	chr29_22194381	22194381	1	T	G	0.313	0.025084	0.0424615	-199.164	0.272473	0.555126
39	chrX_3208586	3208586	2	A	G	0.275	0.026588	0.0450096	-199.225	0.290647	0.555146
22	chr22_40725754	40725754	3	T	C	0.18	-0.0300776	0.0509187	-199.174	0.286761	0.555159
12	chr12_15708834	15708834	0	G	A	0.447	0.0232414	0.0393469	-199.196	0.260945	0.555172
23	chr23_13411225	13411225	0	G	A	0.307	-0.0261631	0.0442941	-199.198	0.272622	0.555179
21	chr21_19622512	19622512	0	A	G	0.388	-0.0247025	0.0418223	-199.171	0.278078	0.555188
2	chr2_52986794	52986794	0	G	A	0.189	-0.0298089	0.0504687	-199.153	0.26301	0.555197
32	chr32_30496219	30496219	0	C	T	0.484	0.0237114	0.0401453	-199.202	0.286977	0.555198
34	chr34_33011802	33011802	2	G	C	0.117	0.0337707	0.0571778	-199.217	0.270654	0.555207
34	chr34_15992657	15992657	2	T	C	0.371	-0.0255041	0.0431826	-199.181	0.283478	0.555218
27	chr27_43542491	43542491	5	G	T	0.299	-0.025081	0.0424665	-199.184	0.289591	0.555221
5	chr5_30008089	30008089	1	T	C	0.42	0.0319609	0.0541171	-199.185	0.279476	0.555233
18	chr18_29423629	29423629	1	C	T	0.411	0.0255529	0.0432673	-199.148	0.275467	0.555236
15	chr15_29212358	29212358	0	T	C	0.474	-0.0248893	0.0421436	-199.187	0.282373	0.555236
39	chrX_12672664	12672664	6	A	T	0.262	-0.0217684	0.0368599	-199.202	0.284086	0.555243
29	chr29_13460281	13460281	0	T	C	0.107	-0.0393036	0.0665545	-199.184	0.259611	0.555259
29	chr29_13484660	13484660	0	A	G	0.107	-0.0393036	0.0665545	-199.184	0.259611	0.555259
29	chr29_13490148	13490148	0	A	G	0.107	-0.0393036	0.0665545	-199.184	0.259611	0.555259
29	chr29_13717117	13717117	0	C	T	0.107	-0.0393036	0.0665545	-199.184	0.259611	0.555259
29	chr29_13763367	13763367	0	A	G	0.107	-0.0393036	0.0665545	-199.184	0.259611	0.555259
29	chr29_13845482	13845482	0	C	T	0.107	-0.0393036	0.0665545	-199.184	0.259611	0.555259
29	chr29_13874326	13874326	0	A	G	0.107	-0.0393036	0.0665545	-199.184	0.259611	0.555259
29	chr29_13883956	13883956	0	C	T	0.107	-0.0393036	0.0665545	-199.184	0.259611	0.555259
29	chr29_13899823	13899823	0	C	T	0.107	-0.0393036	0.0665545	-199.184	0.259611	0.555259
7	chr7_26192100	26192100	2	T	G	0.36	0.0260747	0.0441539	-199.159	0.267721	0.555264
28	chr28_32042419	32042419	0	G	A	0.22	0.0285645	0.048372	-199.214	0.278033	0.555281
24	chr24_38162925	38162925	2	G	A	0.174	-0.0301671	0.0510862	-199.214	0.281085	0.555282
14	chr14_6047507	6047507	0	T	C	0.395	0.0248178	0.0420321	-199.184	0.275958	0.555326
14	chr14_6081715	6081715	0	A	G	0.395	0.0248178	0.0420321	-199.184	0.275958	0.555326
1	chr1_17963447	17963447	0	C	T	0.057	0.0514883	0.0872022	-199.16	0.293033	0.555327
3	chr3_60547736	60547736	0	T	C	0.162	0.0324049	0.0548841	-199.177	0.272463	0.555342
4	chr4_45862794	45862794	11	T	A	0.465	0.0240551	0.0407447	-199.168	0.270803	0.555368
30	chr30_9898924	9898924	1	G	A	0.425	-0.0240706	0.0407718	-199.178	0.27338	0.555376
5	chr5_13710760	13710760	0	C	G	0.291	-0.0264865	0.0448668	-199.193	0.273035	0.555401
17	chr17_9133383	9133383	0	T	C	0.147	-0.0323985	0.0548836	-199.187	0.279257	0.555416
24	chr24_30897713	30897713	0	T	C	0.364	-0.0245764	0.0416338	-199.185	0.281716	0.555426
29	chr29_33809247	33809247	0	T	C	0.236	0.0269405	0.0456417	-199.187	0.27465	0.555451
5	chr5_61140357	61140357	0	C	T	0.06	-0.0467991	0.0792869	-199.202	0.259088	0.555458
24	chr24_41927645	41927645	0	T	C	0.142	-0.0321392	0.0544509	-199.214	0.274774	0.555463
4	chr4_62826136	62826136	6	T	C	0.135	0.0345387	0.0585163	-199.218	0.271826	0.555465
31	chr31_2539917	2539917	3	C	T	0.48	-0.0245524	0.0415978	-199.183	0.303333	0.55547
39	chrX_38031964	38031964	1	G	A	0.437	-0.0198779	0.0336787	-199.181	0.269268	0.555477
12	chr12_19663795	19663795	0	C	T	0.079	-0.0412834	0.0699491	-199.202	0.274219	0.555497
12	chr12_19679468	19679468	0	G	T	0.079	-0.0412834	0.0699491	-199.202	0.274219	0.555497
12	chr12_19697239	19697239	0	A	G	0.079	-0.0412834	0.0699491	-199.202	0.274219	0.555497
1	chr1_68221142	68221142	3	C	T	0.227	-0.0292633	0.0495833	-199.161	0.274272	0.555502
35	chr35_3028618	3028618	3	G	A	0.306	-0.0246106	0.0417002	-199.204	0.282211	0.555506
25	chr25_35980034	35980034	0	C	T	0.057	0.0499269	0.0845983	-199.182	0.284926	0.555516
9	chr9_24477635	24477635	0	C	T	0.264	0.0259403	0.0439553	-199.191	0.266181	0.555525
9	chr9_24482931	24482931	0	A	G	0.264	0.0259403	0.0439553	-199.191	0.266181	0.555525
27	chr27_41826888	41826888	1	C	T	0.313	0.0254686	0.0431583	-199.201	0.269875	0.555546
16	chr16_14089999	14089999	5	A	G	0.446	0.0234136	0.0396769	-199.18	0.293876	0.555555
24	chr24_33494230	33494230	0	A	G	0.396	0.0233576	0.0395831	-199.203	0.273718	0.555565
24	chr24_33506402	33506402	0	C	T	0.396	0.0233576	0.0395831	-199.203	0.273718	0.555565
17	chr17_63211180	63211180	0	G	A	0.429	-0.0232069	0.0393295	-199.221	0.272031	0.555585
20	chr20_20059076	20059076	1	A	C	0.042	-0.0579107	0.0981467	-199.189	0.285756	0.555598
15	chr15_30216103	30216103	1	C	A	0.028	0.0685962	0.116266	-199.201	0.282431	0.555632
2	chr2_726662	726662	0	G	A	0.484	0.0234356	0.0397233	-199.179	0.270869	0.555645
2	chr2_1784803	1784803	0	A	T	0.484	0.0234356	0.0397233	-199.179	0.270869	0.555645
2	chr2_1835909	1835909	0	G	T	0.484	0.0234356	0.0397233	-199.179	0.270869	0.555645
2	chr2_2100962	2100962	0	C	T	0.484	0.0234356	0.0397233	-199.179	0.270869	0.555645
2	chr2_2127883	2127883	0	C	G	0.484	0.0234356	0.0397233	-199.179	0.270869	0.555645
2	chr2_2219850	2219850	0	C	T	0.484	0.0234356	0.0397233	-199.179	0.270869	0.555645
22	chr22_54838700	54838700	1	A	G	0.422	0.0236593	0.040103	-199.149	0.263248	0.555651
12	chr12_43792189	43792189	2	C	T	0.407	0.0244084	0.0413742	-199.188	0.26614	0.555664
10	chr10_62100593	62100593	9	A	G	0.212	0.0289688	0.0491045	-199.188	0.287236	0.555665
21	chr21_30977561	30977561	0	C	G	0.269	0.0265761	0.045051	-199.176	0.284208	0.555685
4	chr4_75615418	75615418	0	G	T	0.057	0.0507873	0.0861021	-199.203	0.264881	0.555726
4	chr4_75991653	75991653	0	C	A	0.057	0.0507873	0.0861021	-199.203	0.264881	0.555726
4	chr4_76034143	76034143	0	G	A	0.057	0.0507873	0.0861021	-199.203	0.264881	0.555726
12	chr12_16410934	16410934	2	A	G	0.153	-0.0325286	0.055148	-199.196	0.270159	0.555731
25	chr25_544796	544796	0	T	C	0.189	-0.0321839	0.0545663	-199.193	0.27942	0.555751
25	chr25_619107	619107	0	G	A	0.189	-0.0321839	0.0545663	-199.193	0.27942	0.555751
25	chr25_669271	669271	0	A	G	0.189	-0.0321839	0.0545663	-199.193	0.27942	0.555751
25	chr25_725944	725944	0	C	A	0.189	-0.0321839	0.0545663	-199.193	0.27942	0.555751
25	chr25_1285681	1285681	0	T	C	0.189	-0.0321839	0.0545663	-199.193	0.27942	0.555751
2	chr2_63767668	63767668	0	G	C	0.409	0.024897	0.0422122	-199.201	0.284063	0.555756
21	chr21_44236348	44236348	0	G	A	0.175	-0.030064	0.050973	-199.225	0.270948	0.555758
39	chrX_92748259	92748259	0	C	T	0.382	0.020029	0.0339608	-199.2	0.277458	0.55578
28	chr28_28608258	28608258	2	C	T	0.142	-0.0328415	0.055686	-199.198	0.281649	0.555785
23	chr23_14340291	14340291	0	T	A	0.4	0.0235258	0.0398907	-199.183	0.282214	0.55579
23	chr23_14358592	14358592	0	G	A	0.4	0.0235258	0.0398907	-199.183	0.282214	0.55579
16	chr16_40718565	40718565	0	G	T	0.29	-0.0252422	0.0428029	-199.203	0.276324	0.555807
16	chr16_47413483	47413483	0	C	T	0.49	-0.0235789	0.0399833	-199.178	0.291571	0.555814
2	chr2_9064907	9064907	0	T	C	0.097	0.0408058	0.0692014	-199.181	0.281486	0.555849
2	chr2_9069762	9069762	0	C	T	0.097	0.0408058	0.0692014	-199.181	0.281486	0.555849
2	chr2_9123933	9123933	0	T	G	0.097	0.0408058	0.0692014	-199.181	0.281486	0.555849
17	chr17_24855371	24855371	0	G	A	0.204	0.029864	0.0506456	-199.209	0.284826	0.55585
14	chr14_8677526	8677526	1	A	T	0.471	0.0240333	0.0407576	-199.174	0.277159	0.55585
2	chr2_70692562	70692562	7	T	C	0.278	0.0278691	0.047266	-199.187	0.273835	0.555879
9	chr9_41166843	41166843	0	C	T	0.138	-0.0350227	0.0594008	-199.176	0.275017	0.555894
9	chr9_41166986	41166986	0	G	C	0.138	-0.0350227	0.0594008	-199.176	0.275017	0.555894
33	chr33_6057106	6057106	1	C	T	0.378	0.0238302	0.0404184	-199.178	0.26645	0.555903
25	chr25_38648106	38648106	1	T	C	0.039	0.0582699	0.0988333	-199.211	0.269247	0.555909
22	chr22_60486025	60486025	1	G	A	0.057	0.051611	0.0875399	-199.211	0.285449	0.555914
4	chr4_35300973	35300973	3	T	C	0.283	-0.0274529	0.0465648	-199.195	0.266577	0.555919
14	chr14_22717903	22717903	0	C	G	0.416	0.0233633	0.0396287	-199.2	0.298327	0.555924
23	chr23_45390488	45390488	1	A	G	0.063	0.0465479	0.0789562	-199.212	0.288359	0.555933
14	chr14_40111316	40111316	0	A	G	0.201	0.0285599	0.0484466	-199.212	0.273396	0.555952
25	chr25_22241590	22241590	0	A	G	0.095	0.0395897	0.0671574	-199.164	0.277256	0.555957
25	chr25_22248179	22248179	0	C	T	0.095	0.0395897	0.0671574	-199.164	0.277256	0.555957
26	chr26_36238263	36238263	0	C	T	0.168	-0.0296494	0.0502964	-199.206	0.272959	0.555965
38	chr38_6954714	6954714	2	T	C	0.394	-0.0245906	0.041716	-199.196	0.291889	0.555977
28	chr28_24397805	24397805	0	T	C	0.443	0.022992	0.0390044	-199.189	0.28204	0.55598
39	chrX_95618484	95618484	0	G	T	0.165	0.0257214	0.0436352	-199.217	0.27833	0.555984
5	chr5_54399390	54399390	0	C	G	0.157	-0.0308434	0.0523256	-199.196	0.273977	0.555994
19	chr19_36438036	36438036	0	T	C	0.382	0.0240384	0.0407812	-199.225	0.269792	0.555995
5	chr5_18647418	18647418	0	G	A	0.081	0.0419643	0.0711928	-199.206	0.26355	0.555997
8	chr8_66193305	66193305	0	A	G	0.152	0.0314538	0.0533625	-199.207	0.277485	0.556003
35	chr35_6566726	6566726	0	G	C	0.089	-0.0400411	0.0679362	-199.185	0.264767	0.556032
35	chr35_6585764	6585764	0	T	C	0.089	-0.0400411	0.0679362	-199.185	0.264767	0.556032
24	chr24_19447304	19447304	1	C	T	0.119	-0.0341255	0.0579002	-199.178	0.274821	0.556038
28	chr28_19179160	19179160	0	C	A	0.264	-0.0265665	0.045076	-199.167	0.27224	0.556047
16	chr16_32714781	32714781	0	C	G	0.097	-0.0412002	0.0699063	-199.21	0.269478	0.556053
4	chr4_64377319	64377319	1	A	C	0.19	0.0311651	0.0528811	-199.211	0.267675	0.556066
34	chr34_4195267	4195267	2	A	G	0.228	0.0286389	0.0485956	-199.18	0.267678	0.556073
26	chr26_36617281	36617281	3	C	T	0.09	-0.0401493	0.0681283	-199.193	0.27635	0.556082
6	chr6_23517102	23517102	0	G	A	0.427	-0.0243437	0.0413082	-199.19	0.266341	0.556082
1	chr1_25049948	25049948	0	A	G	0.379	0.0243483	0.0413162	-199.164	0.282675	0.556083
10	chr10_22477099	22477099	2	T	C	0.112	-0.0361813	0.0613963	-199.219	0.275133	0.55609
14	chr14_645047	645047	5	T	C	0.013	0.105972	0.179836	-199.177	0.271865	0.556115
24	chr24_18025106	18025106	0	C	T	0.341	0.0258807	0.0439217	-199.152	0.248382	0.55613
24	chr24_18068750	18068750	0	C	A	0.341	0.0258807	0.0439217	-199.152	0.248382	0.55613
1	chr1_68766653	68766653	0	A	G	0.191	0.0292934	0.0497148	-199.175	0.299452	0.556143
1	chr1_68767088	68767088	0	G	T	0.191	0.0292934	0.0497148	-199.175	0.299452	0.556143
22	chr22_38992076	38992076	0	C	T	0.162	0.0321829	0.0546192	-199.196	0.293681	0.556146
20	chr20_3345602	3345602	0	C	T	0.233	-0.0289054	0.0490568	-199.183	0.29077	0.556146
17	chr17_47557127	47557127	0	G	T	0.306	0.0263771	0.0447688	-199.149	0.293496	0.556173
16	chr16_49250897	49250897	8	T	C	0.018	0.0852971	0.144773	-199.241	0.279136	0.556176
1	chr1_37878616	37878616	0	T	C	0.133	-0.0348329	0.0591228	-199.207	0.26777	0.556187
16	chr16_47433359	47433359	8	A	G	0.45	0.0232124	0.0393991	-199.183	0.285296	0.556188
9	chr9_31544369	31544369	0	A	C	0.141	-0.0344255	0.0584323	-199.204	0.272017	0.556194
27	chr27_31039534	31039534	4	A	G	0.057	-0.0498988	0.0847003	-199.209	0.277017	0.556214
27	chr27_18896211	18896211	10	T	C	0.015	0.0990507	0.168139	-199.19	0.266033	0.556228
21	chr21_49296949	49296949	1	T	G	0.159	-0.0309014	0.0524558	-199.228	0.270761	0.556233
21	chr21_16098528	16098528	1	T	C	0.221	-0.0287491	0.0488024	-199.163	0.286501	0.556234
39	chrX_94060805	94060805	4	A	C	0.326	-0.0206515	0.0350575	-199.184	0.267101	0.556246
18	chr18_47065542	47065542	1	G	A	0.172	0.0296564	0.0503441	-199.208	0.27572	0.556247
35	chr35_9038821	9038821	3	C	T	0.361	-0.0240867	0.0408896	-199.203	0.273153	0.556252
12	chr12_24161497	24161497	0	T	C	0.283	-0.0274781	0.0466479	-199.166	0.276143	0.556261
12	chr12_24617119	24617119	0	C	T	0.283	-0.0274781	0.0466479	-199.166	0.276143	0.556261
12	chr12_25031216	25031216	0	C	T	0.283	-0.0274781	0.0466479	-199.166	0.276143	0.556261
19	chr19_6812415	6812415	1	C	T	0.222	0.0300672	0.0510442	-199.212	0.281609	0.556268
17	chr17_33116372	33116372	8	T	C	0.015	0.098108	0.166556	-199.198	0.272668	0.55627
7	chr7_7437900	7437900	1	G	A	0.011	-0.0945343	0.16049	-199.229	0.270325	0.556271
21	chr21_8152656	8152656	0	G	A	0.278	0.026195	0.0444729	-199.207	0.271575	0.556289
33	chr33_17895788	17895788	0	G	A	0.039	0.0609131	0.103423	-199.218	0.29681	0.556315
3	chr3_88106209	88106209	1	A	G	0.06	-0.0521029	0.0884659	-199.154	0.259754	0.556322
6	chr6_18418635	18418635	0	C	T	0.081	-0.0429233	0.0728808	-199.218	0.284861	0.556328
12	chr12_71292010	71292010	0	A	C	0.264	0.0257542	0.0437294	-199.153	0.269465	0.556333
6	chr6_11382288	11382288	0	A	G	0.408	0.0242421	0.0411628	-199.173	0.276044	0.556341
23	chr23_16440485	16440485	2	T	C	0.059	-0.0497579	0.0844927	-199.23	0.27503	0.556361
34	chr34_3523283	3523283	1	T	C	0.219	0.0290097	0.0492609	-199.178	0.267009	0.556363
24	chr24_29892443	29892443	1	G	C	0.028	-0.0734375	0.124704	-199.19	0.276858	0.556368
39	chrX_38177487	38177487	0	A	T	0.285	0.0214309	0.0363921	-199.199	0.285438	0.556371
39	chrX_38266034	38266034	0	C	T	0.285	0.0214309	0.0363921	-199.199	0.285438	0.556371
39	chrX_38280103	38280103	0	A	G	0.285	0.0214309	0.0363921	-199.199	0.285438	0.556371
39	chrX_38294920	38294920	0	A	T	0.285	0.0214309	0.0363921	-199.199	0.285438	0.556371
13	chr13_39703523	39703523	0	A	C	0.042	-0.0570339	0.0968567	-199.199	0.275974	0.556397
9	chr9_29146093	29146093	0	G	A	0.102	0.0380723	0.0646555	-199.214	0.270977	0.556397
9	chr9_29246994	29246994	0	G	A	0.102	0.0380723	0.0646555	-199.214	0.270977	0.556397
9	chr9_29265082	29265082	0	G	A	0.102	0.0380723	0.0646555	-199.214	0.270977	0.556397
4	chr4_53051377	53051377	0	T	A	0.469	0.0248092	0.0421344	-199.172	0.273191	0.556422
33	chr33_28907143	28907143	3	T	A	0.018	-0.0881917	0.149783	-199.207	0.273014	0.556432
14	chr14_12634317	12634317	0	G	A	0.152	0.0342403	0.0581573	-199.176	0.263786	0.556461
39	chrX_32830358	32830358	3	T	G	0.394	-0.0197663	0.0335736	-199.185	0.26415	0.556466
15	chr15_56147194	56147194	6	G	T	0.32	-0.024344	0.0413491	-199.213	0.293877	0.556468
17	chr17_11219504	11219504	8	T	G	0.058	-0.0494142	0.0839331	-199.22	0.270713	0.556475
14	chr14_36420492	36420492	1	G	A	0.341	-0.0249464	0.0423735	-199.204	0.276187	0.55648
12	chr12_68924979	68924979	2	A	G	0.075	-0.0405506	0.068882	-199.238	0.2722	0.556499
15	chr15_12303915	12303915	0	C	A	0.159	-0.0341453	0.058003	-199.152	0.271641	0.556509
15	chr15_12345641	12345641	0	T	C	0.159	-0.0341453	0.058003	-199.152	0.271641	0.556509
20	chr20_33084005	33084005	0	C	T	0.374	0.0241048	0.0409478	-199.171	0.285644	0.556516
3	chr3_41420078	41420078	8	A	G	0.118	0.0372772	0.0633286	-199.199	0.273659	0.556543
5	chr5_52415086	52415086	2	T	C	0.091	-0.0399292	0.0678343	-199.184	0.263028	0.556544
25	chr25_3862894	3862894	1	T	C	0.153	-0.034759	0.0590508	-199.187	0.279574	0.556545
34	chr34_6144247	6144247	0	G	A	0.163	-0.03211	0.0545519	-199.196	0.278565	0.556555
34	chr34_6197078	6197078	0	A	G	0.163	-0.03211	0.0545519	-199.196	0.278565	0.556555
27	chr27_40653244	40653244	2	A	G	0.261	-0.0260955	0.0443343	-199.201	0.277487	0.556559
5	chr5_7591711	7591711	0	C	T	0.354	0.0256835	0.0436376	-199.197	0.274807	0.556588
11	chr11_37485361	37485361	0	T	C	0.388	0.0246441	0.0418718	-199.142	0.293313	0.556591
11	chr11_37486519	37486519	0	C	T	0.388	0.0246441	0.0418718	-199.142	0.293313	0.556591
33	chr33_28845775	28845775	0	A	G	0.018	-0.0881478	0.149771	-199.208	0.272856	0.556598
33	chr33_28878419	28878419	0	G	A	0.018	-0.0881478	0.149771	-199.208	0.272856	0.556598
23	chr23_44310905	44310905	0	T	C	0.021	0.072848	0.123776	-199.243	0.270367	0.556599
37	chr37_14388259	14388259	0	C	T	0.451	-0.024147	0.0410324	-199.197	0.270303	0.556641
23	chr23_38089449	38089449	2	A	G	0.166	-0.0320068	0.0543899	-199.221	0.275805	0.556651
21	chr21_23396418	23396418	0	G	T	0.387	0.025213	0.0428452	-199.182	0.274478	0.556653
21	chr21_23401084	23401084	0	C	T	0.387	0.025213	0.0428452	-199.182	0.274478	0.556653
21	chr21_23412153	23412153	0	A	G	0.387	0.025213	0.0428452	-199.182	0.274478	0.556653
32	chr32_22272614	22272614	2	T	G	0.011	-0.108625	0.1846	-199.218	0.28124	0.556674
30	chr30_18748642	18748642	0	T	C	0.011	-0.107312	0.182391	-199.229	0.274998	0.556723
30	chr30_18761812	18761812	0	A	G	0.011	-0.107312	0.182391	-199.229	0.274998	0.556723
30	chr30_18770427	18770427	0	A	G	0.011	-0.107312	0.182391	-199.229	0.274998	0.556723
30	chr30_18810507	18810507	0	C	T	0.011	-0.107312	0.182391	-199.229	0.274998	0.556723
30	chr30_18819759	18819759	0	A	C	0.011	-0.107312	0.182391	-199.229	0.274998	0.556723
30	chr30_18827864	18827864	0	A	G	0.011	-0.107312	0.182391	-199.229	0.274998	0.556723
22	chr22_58544855	58544855	0	A	G	0.316	0.0265024	0.0450453	-199.145	0.260746	0.556732
20	chr20_5764526	5764526	0	C	T	0.16	-0.0299802	0.05096	-199.189	0.278503	0.556759
1	chr1_22576847	22576847	0	A	G	0.058	0.0497522	0.0845711	-199.156	0.293961	0.556772
1	chr1_22580584	22580584	0	T	C	0.058	0.0497522	0.0845711	-199.156	0.293961	0.556772
3	chr3_57608318	57608318	0	T	C	0.081	0.0424751	0.0722016	-199.184	0.276484	0.556775
7	chr7_49666725	49666725	5	G	T	0.222	0.0284131	0.048299	-199.163	0.288609	0.556782
12	chr12_51970359	51970359	2	G	A	0.448	-0.0236672	0.0402327	-199.188	0.269109	0.556793
30	chr30_27585460	27585460	0	C	T	0.159	0.0306574	0.052116	-199.197	0.292812	0.556796
21	chr21_27412225	27412225	1	T	C	0.472	0.0242692	0.0412572	-199.182	0.281777	0.556803
19	chr19_42768498	42768498	0	C	T	0.484	0.0240406	0.0408703	-199.195	0.27207	0.55682
6	chr6_21552153	21552153	0	G	T	0.063	0.0471642	0.0801871	-199.23	0.280158	0.556848
6	chr6_21656491	21656491	0	C	T	0.063	0.0471642	0.0801871	-199.23	0.280158	0.556848
6	chr6_21761656	21761656	0	T	C	0.063	0.0471642	0.0801871	-199.23	0.280158	0.556848
32	chr32_3200408	3200408	7	C	T	0.285	-0.0254628	0.0432911	-199.213	0.279463	0.556848
34	chr34_31264923	31264923	4	T	C	0.485	0.0234911	0.0399413	-199.203	0.282606	0.556872
17	chr17_43006614	43006614	1	G	A	0.045	0.0528213	0.089814	-199.209	0.270347	0.556887
14	chr14_23357900	23357900	0	T	C	0.254	0.0276354	0.0469897	-199.184	0.275071	0.556887
28	chr28_15459916	15459916	0	A	G	0.354	0.0236653	0.0402392	-199.147	0.271005	0.556888
12	chr12_68765093	68765093	0	G	A	0.442	0.0221898	0.0377305	-199.205	0.29062	0.556891
10	chr10_30923831	30923831	0	T	A	0.157	-0.0317663	0.0540146	-199.186	0.254761	0.556896
23	chr23_22681375	22681375	0	C	T	0.406	-0.0229109	0.0389577	-199.182	0.268067	0.556902
31	chr31_9853847	9853847	0	C	T	0.345	-0.0241291	0.04103	-199.204	0.270358	0.55691
3	chr3_80403765	80403765	1	C	T	0.294	-0.0262924	0.0447089	-199.178	0.269	0.556912
20	chr20_48521466	48521466	0	C	A	0.029	-0.0699487	0.118962	-199.205	0.277943	0.556973
4	chr4_79161202	79161202	0	C	T	0.189	0.0300033	0.0510281	-199.184	0.269473	0.556982
25	chr25_41506321	41506321	2	A	G	0.111	-0.0369848	0.0629027	-199.201	0.270644	0.556987
37	chr37_6752091	6752091	0	G	A	0.021	0.076349	0.129853	-199.197	0.279185	0.556991
13	chr13_28487879	28487879	5	G	C	0.372	-0.0242083	0.0411733	-199.161	0.256594	0.556993
13	chr13_14373003	14373003	5	G	A	0.255	0.0269549	0.0458448	-199.197	0.2821	0.556993
2	chr2_19960919	19960919	1	T	C	0.156	0.0317184	0.0539482	-199.194	0.272921	0.557004
25	chr25_35134042	35134042	0	G	A	0.047	0.053769	0.091453	-199.179	0.285137	0.557005
36	chr36_2804494	2804494	1	T	C	0.274	0.0258866	0.0440299	-199.218	0.280821	0.557012
1	chr1_55075566	55075566	2	A	G	0.493	0.023872	0.040606	-199.132	0.269904	0.557038
35	chr35_16243892	16243892	6	T	G	0.132	-0.0335586	0.057087	-199.223	0.280223	0.557067
3	chr3_4304398	4304398	4	T	G	0.285	0.0254347	0.0432684	-199.188	0.2684	0.557075
14	chr14_27230944	27230944	1	A	C	0.315	0.0256868	0.0436974	-199.173	0.286607	0.557077
16	chr16_30545900	30545900	0	G	A	0.168	-0.0306709	0.0521768	-199.212	0.26388	0.557083
39	chrX_88579965	88579965	1	A	G	0.317	0.0203233	0.0345738	-199.209	0.277083	0.557083
19	chr19_42689549	42689549	2	T	G	0.292	0.0273817	0.0465856	-199.199	0.2648	0.557119
3	chr3_60798423	60798423	0	T	C	0.089	-0.0409287	0.0696337	-199.191	0.284527	0.55712
3	chr3_60817183	60817183	0	A	G	0.089	-0.0409287	0.0696337	-199.191	0.284527	0.55712
3	chr3_61021168	61021168	0	A	G	0.089	-0.0409287	0.0696337	-199.191	0.284527	0.55712
3	chr3_61062626	61062626	0	C	A	0.089	-0.0409287	0.0696337	-199.191	0.284527	0.55712
3	chr3_61186852	61186852	0	C	T	0.089	-0.0409287	0.0696337	-199.191	0.284527	0.55712
3	chr3_61220065	61220065	0	T	C	0.089	-0.0409287	0.0696337	-199.191	0.284527	0.55712
27	chr27_18121236	18121236	2	T	G	0.349	0.0252618	0.0429791	-199.119	0.293489	0.55712
6	chr6_15118959	15118959	1	T	C	0.11	0.0354951	0.060391	-199.209	0.275886	0.55713
17	chr17_49218498	49218498	9	T	C	0.12	-0.0362535	0.061682	-199.21	0.276276	0.557135
6	chr6_16566139	16566139	0	G	A	0.317	-0.0240582	0.0409353	-199.177	0.25582	0.557158
33	chr33_20967282	20967282	9	A	G	0.32	-0.0242252	0.0412199	-199.233	0.279359	0.557163
10	chr10_66748947	66748947	1	C	T	0.253	0.0266076	0.0452755	-199.17	0.290991	0.55718
2	chr2_74505072	74505072	0	C	T	0.259	0.0269647	0.0458844	-199.182	0.275158	0.557191
2	chr2_74531953	74531953	0	C	T	0.259	0.0269647	0.0458844	-199.182	0.275158	0.557191
2	chr2_74541445	74541445	0	C	A	0.259	0.0269647	0.0458844	-199.182	0.275158	0.557191
2	chr2_74571067	74571067	0	A	G	0.259	0.0269647	0.0458844	-199.182	0.275158	0.557191
24	chr24_4926484	4926484	1	C	T	0.268	0.0261261	0.0444586	-199.19	0.291699	0.5572
22	chr22_20174683	20174683	1	T	C	0.205	-0.0296536	0.0504624	-199.162	0.253524	0.557209
9	chr9_40920348	40920348	0	G	A	0.154	0.0316058	0.0537857	-199.175	0.281782	0.557218
34	chr34_23678705	23678705	2	G	A	0.366	-0.0236435	0.0402372	-199.179	0.274734	0.557232
4	chr4_51077131	51077131	0	T	C	0.05	-0.0477425	0.0812509	-199.214	0.281762	0.557239
8	chr8_42137982	42137982	0	T	C	0.091	-0.0390545	0.066466	-199.174	0.267793	0.557244
32	chr32_12773439	12773439	3	C	A	0.328	0.0241654	0.0411274	-199.208	0.28368	0.557251
30	chr30_32026438	32026438	0	C	T	0.23	-0.0278195	0.0473466	-199.228	0.271731	0.557253
16	chr16_460986	460986	0	A	G	0.028	-0.0726518	0.12365	-199.199	0.283483	0.557262
16	chr16_1040057	1040057	0	G	A	0.028	-0.0726518	0.12365	-199.199	0.283483	0.557262
16	chr16_1941366	1941366	0	A	T	0.028	-0.0726518	0.12365	-199.199	0.283483	0.557262
16	chr16_2262752	2262752	0	T	C	0.028	-0.0726518	0.12365	-199.199	0.283483	0.557262
16	chr16_2365799	2365799	0	T	C	0.028	-0.0726518	0.12365	-199.199	0.283483	0.557262
16	chr16_2381589	2381589	0	G	A	0.028	-0.0726518	0.12365	-199.199	0.283483	0.557262
16	chr16_3136132	3136132	0	G	A	0.028	-0.0726518	0.12365	-199.199	0.283483	0.557262
16	chr16_3164471	3164471	0	G	T	0.028	-0.0726518	0.12365	-199.199	0.283483	0.557262
16	chr16_3266511	3266511	0	A	C	0.028	-0.0726518	0.12365	-199.199	0.283483	0.557262
16	chr16_3444618	3444618	0	C	G	0.028	-0.0726518	0.12365	-199.199	0.283483	0.557262
16	chr16_3450019	3450019	0	G	T	0.028	-0.0726518	0.12365	-199.199	0.283483	0.557262
35	chr35_9969154	9969154	0	C	T	0.053	-0.0504072	0.085793	-199.224	0.283443	0.557271
24	chr24_18270159	18270159	3	T	C	0.485	-0.0231826	0.0394583	-199.184	0.260589	0.557287
6	chr6_64748590	64748590	0	T	G	0.468	-0.0222093	0.0378042	-199.22	0.276976	0.557314
22	chr22_15328670	15328670	0	G	C	0.328	-0.0266502	0.0453658	-199.104	0.24766	0.557334
14	chr14_59422318	59422318	0	A	G	0.118	0.0359514	0.0611994	-199.195	0.278341	0.557336
38	chr38_10036071	10036071	0	G	A	0.38	-0.0240527	0.0409454	-199.179	0.276774	0.557345
38	chr38_10055915	10055915	0	C	T	0.38	-0.0240527	0.0409454	-199.179	0.276774	0.557345
23	chr23_3861094	3861094	4	A	T	0.011	-0.0973483	0.165729	-199.199	0.273519	0.557372
21	chr21_12860527	12860527	0	T	C	0.201	-0.0296668	0.0505062	-199.171	0.278968	0.557375
18	chr18_41936736	41936736	1	A	G	0.437	-0.0233114	0.0396876	-199.182	0.286884	0.557386
2	chr2_26978023	26978023	0	T	C	0.476	0.0229318	0.0390419	-199.201	0.276359	0.557392
27	chr27_24199526	24199526	0	A	C	0.121	-0.0360843	0.061436	-199.158	0.2611	0.557403
14	chr14_29013547	29013547	1	A	G	0.042	-0.0579789	0.0987141	-199.189	0.258613	0.557407
7	chr7_33023393	33023393	0	C	T	0.33	0.0247096	0.042072	-199.178	0.266913	0.557424
17	chr17_29362740	29362740	0	G	T	0.181	-0.0306786	0.0522385	-199.188	0.273592	0.55745
19	chr19_27494326	27494326	3	T	C	0.454	0.0236937	0.0403454	-199.177	0.289771	0.557455
15	chr15_3958927	3958927	0	G	A	0.259	-0.0269892	0.0459573	-199.16	0.272156	0.557457
15	chr15_4181588	4181588	0	C	T	0.259	-0.0269892	0.0459573	-199.16	0.272156	0.557457
15	chr15_4242204	4242204	0	A	G	0.259	-0.0269892	0.0459573	-199.16	0.272156	0.557457
15	chr15_4367198	4367198	0	G	A	0.259	-0.0269892	0.0459573	-199.16	0.272156	0.557457
22	chr22_54311572	54311572	4	C	A	0.262	0.0267459	0.0455443	-199.186	0.272866	0.557469
6	chr6_9649179	9649179	3	A	G	0.013	-0.101255	0.172427	-199.222	0.282797	0.557481
12	chr12_27369177	27369177	4	G	C	0.051	-0.0511122	0.0870435	-199.201	0.275733	0.5575
25	chr25_25988689	25988689	0	C	A	0.068	0.04325	0.0736547	-199.207	0.265175	0.557503
25	chr25_46370201	46370201	0	A	G	0.065	0.0475074	0.0809085	-199.183	0.289156	0.55752
15	chr15_44291162	44291162	2	T	C	0.15	-0.0315599	0.0537494	-199.224	0.270558	0.557524
19	chr19_36432971	36432971	0	T	G	0.437	-0.0242219	0.0412528	-199.2	0.269559	0.55753
5	chr5_50152064	50152064	6	T	G	0.083	-0.0425118	0.0724054	-199.211	0.271199	0.557546
22	chr22_48823934	48823934	5	G	A	0.27	0.0266346	0.0453644	-199.186	0.277125	0.557552
6	chr6_4902258	4902258	3	A	C	0.026	0.066195	0.112747	-199.203	0.279636	0.557562
15	chr15_32908614	32908614	0	C	T	0.066	-0.0482525	0.0821875	-199.15	0.27239	0.557568
15	chr15_32914586	32914586	0	T	C	0.066	-0.0482525	0.0821875	-199.15	0.27239	0.557568
5	chr5_65157942	65157942	0	A	G	0.037	0.0575006	0.0979432	-199.2	0.285898	0.557582
13	chr13_19713768	19713768	0	C	A	0.191	-0.0297884	0.050741	-199.184	0.270766	0.557591
18	chr18_30079211	30079211	2	G	A	0.422	0.0251022	0.0427599	-199.151	0.276723	0.557603
32	chr32_30324778	30324778	1	C	A	0.05	-0.054447	0.0927519	-199.203	0.277891	0.557625
7	chr7_11352611	11352611	1	T	C	0.073	-0.0446387	0.0760499	-199.197	0.27481	0.55766
7	chr7_76284921	76284921	0	G	A	0.206	-0.0291484	0.04966	-199.179	0.268107	0.557664
21	chr21_18395772	18395772	0	C	T	0.074	0.0437304	0.0745056	-199.167	0.284806	0.557676
10	chr10_39739140	39739140	1	C	T	0.125	0.0339067	0.0577689	-199.194	0.263453	0.557679
24	chr24_42068019	42068019	1	A	G	0.208	0.0285052	0.0485687	-199.186	0.270828	0.5577
5	chr5_17304136	17304136	0	C	T	0.327	0.0250734	0.0427214	-199.187	0.266643	0.557701
27	chr27_42508749	42508749	2	A	G	0.358	-0.0234411	0.0399405	-199.213	0.278614	0.557704
23	chr23_1628007	1628007	1	T	C	0.011	-0.0972665	0.165736	-199.199	0.273391	0.557719
1	chr1_113225584	113225584	1	G	C	0.188	-0.0297854	0.050753	-199.201	0.273157	0.557724
13	chr13_53844520	53844520	0	C	T	0.432	0.0229242	0.039066	-199.19	0.295532	0.557765
2	chr2_24950753	24950753	0	C	T	0.392	0.0242258	0.0412848	-199.208	0.287349	0.557772
2	chr2_24959443	24959443	0	T	C	0.392	0.0242258	0.0412848	-199.208	0.287349	0.557772
17	chr17_31782919	31782919	10	G	A	0.478	0.0234156	0.0399049	-199.185	0.273874	0.557781
7	chr7_9340689	9340689	0	G	A	0.17	0.0312845	0.0533156	-199.183	0.274936	0.557784
7	chr7_9348555	9348555	0	C	T	0.17	0.0312845	0.0533156	-199.183	0.274936	0.557784
17	chr17_31295964	31295964	4	A	G	0.066	-0.0493742	0.0841483	-199.199	0.292529	0.557803
27	chr27_4540248	4540248	2	A	G	0.195	-0.0295808	0.0504176	-199.211	0.269267	0.557827
19	chr19_7095253	7095253	5	G	T	0.224	0.0299946	0.0511282	-199.214	0.282294	0.557868
5	chr5_70058421	70058421	2	T	C	0.231	0.0268634	0.0457912	-199.192	0.293338	0.55787
11	chr11_64484934	64484934	1	T	A	0.378	-0.0226731	0.0386485	-199.19	0.271839	0.557872
19	chr19_16024584	16024584	0	A	T	0.332	0.0251472	0.0428669	-199.186	0.274395	0.557881
39	chrX_30029952	30029952	7	T	C	0.406	0.0190086	0.0324038	-199.195	0.275126	0.557894
32	chr32_37641043	37641043	2	G	A	0.472	0.0230741	0.0393358	-199.203	0.265099	0.557911
28	chr28_40447182	40447182	0	C	T	0.055	-0.0489586	0.0834629	-199.211	0.270914	0.557911
28	chr28_40472128	40472128	0	C	T	0.055	-0.0489586	0.0834629	-199.211	0.270914	0.557911
28	chr28_40483197	40483197	0	G	A	0.055	-0.0489586	0.0834629	-199.211	0.270914	0.557911
28	chr28_40525343	40525343	0	A	G	0.055	-0.0489586	0.0834629	-199.211	0.270914	0.557911
28	chr28_40562069	40562069	0	A	T	0.055	-0.0489586	0.0834629	-199.211	0.270914	0.557911
32	chr32_9838891	9838891	0	G	A	0.445	-0.0225339	0.0384177	-199.183	0.261284	0.557939
25	chr25_34401855	34401855	0	T	A	0.303	-0.024647	0.0420215	-199.227	0.282518	0.55795
3	chr3_63313914	63313914	0	G	A	0.29	-0.0258347	0.0440482	-199.189	0.278412	0.557965
27	chr27_25493817	25493817	0	A	G	0.194	-0.0292781	0.0499201	-199.191	0.288297	0.557972
7	chr7_22380019	22380019	0	A	G	0.115	-0.0361952	0.0617168	-199.212	0.288785	0.557991
32	chr32_1744335	1744335	0	G	A	0.068	0.0451345	0.0769622	-199.173	0.275948	0.558005
3	chr3_6520433	6520433	0	A	G	0.272	0.028574	0.0487249	-199.194	0.286868	0.558014
34	chr34_10275021	10275021	0	A	G	0.173	-0.0290916	0.0496085	-199.215	0.288234	0.558023
16	chr16_55172541	55172541	1	A	G	0.433	0.0240957	0.0410904	-199.208	0.278367	0.558035
2	chr2_78617708	78617708	1	G	A	0.013	0.0993535	0.169434	-199.247	0.286801	0.558049
2	chr2_7761154	7761154	8	G	A	0.437	-0.0236288	0.0402969	-199.199	0.27772	0.55806
2	chr2_63402136	63402136	0	A	G	0.133	-0.0339027	0.0578204	-199.202	0.281594	0.558076
28	chr28_32788947	32788947	0	C	T	0.43	0.0227394	0.038782	-199.201	0.277179	0.55808
32	chr32_37121381	37121381	0	G	A	0.089	0.0426018	0.0726605	-199.188	0.286518	0.558097
19	chr19_52749570	52749570	1	T	G	0.372	-0.0235531	0.0401726	-199.196	0.295493	0.558108
15	chr15_58324747	58324747	0	A	G	0.296	0.026657	0.045474	-199.153	0.279697	0.558171
29	chr29_7359085	7359085	5	A	G	0.257	0.0272466	0.0464799	-199.201	0.26763	0.558172
4	chr4_20211666	20211666	0	A	C	0.343	-0.0252232	0.043029	-199.185	0.283069	0.558178
6	chr6_42124195	42124195	0	C	T	0.248	-0.0262805	0.0448341	-199.2	0.268719	0.558191
6	chr6_42161555	42161555	0	C	T	0.248	-0.0262805	0.0448341	-199.2	0.268719	0.558191
6	chr6_42179014	42179014	0	G	A	0.248	-0.0262805	0.0448341	-199.2	0.268719	0.558191
6	chr6_42179545	42179545	0	G	T	0.248	-0.0262805	0.0448341	-199.2	0.268719	0.558191
17	chr17_8632412	8632412	4	G	C	0.325	-0.0254602	0.0434376	-199.171	0.286037	0.558219
20	chr20_4732743	4732743	0	G	A	0.16	-0.0302121	0.051547	-199.189	0.278791	0.558236
9	chr9_40053311	40053311	0	A	G	0.252	-0.0261435	0.0446053	-199.218	0.273793	0.558236
34	chr34_28591941	28591941	3	A	G	0.212	-0.0273488	0.0466633	-199.196	0.279776	0.558249
39	chrX_73344380	73344380	11	T	C	0.037	-0.0499152	0.0851675	-199.184	0.276089	0.558252
24	chr24_43344696	43344696	6	A	C	0.238	0.0277851	0.0474087	-199.205	0.265119	0.558257
34	chr34_28020211	28020211	9	T	A	0.487	0.0246956	0.0421375	-199.2	0.263366	0.558259
13	chr13_53133112	53133112	4	T	C	0.164	-0.0300343	0.0512497	-199.22	0.275825	0.558281
20	chr20_18710699	18710699	0	T	G	0.227	0.0287821	0.049113	-199.22	0.283865	0.558282
24	chr24_16392129	16392129	0	T	C	0.133	-0.0342113	0.0583793	-199.196	0.274813	0.558296
24	chr24_16411885	16411885	0	C	T	0.133	-0.0342113	0.0583793	-199.196	0.274813	0.558296
32	chr32_19770542	19770542	3	T	C	0.495	-0.0225682	0.0385119	-199.202	0.265511	0.558304
5	chr5_58121398	58121398	0	G	T	0.053	-0.0475505	0.0811442	-199.192	0.265043	0.558307
1	chr1_32854385	32854385	3	C	T	0.09	-0.0394605	0.0673389	-199.206	0.278027	0.558309
23	chr23_44626448	44626448	0	T	C	0.472	0.0231106	0.0394382	-199.193	0.27389	0.55831
11	chr11_38711905	38711905	0	A	G	0.497	0.0235861	0.0402508	-199.18	0.282565	0.558322
13	chr13_18625926	18625926	0	G	A	0.21	0.0293194	0.050039	-199.197	0.277917	0.558354
15	chr15_49552983	49552983	0	A	G	0.343	-0.0251542	0.042931	-199.212	0.268739	0.55836
26	chr26_8278817	8278817	5	A	C	0.418	0.0235133	0.0401309	-199.191	0.277229	0.558364
7	chr7_6866459	6866459	3	A	G	0.242	-0.027175	0.0463804	-199.197	0.274615	0.558364
2	chr2_49220885	49220885	0	C	T	0.078	0.040741	0.0695342	-199.215	0.269412	0.558366
6	chr6_33220604	33220604	0	G	A	0.105	0.0376199	0.0642091	-199.211	0.276337	0.558377
19	chr19_41291589	41291589	0	A	G	0.398	0.0239641	0.0409028	-199.191	0.278041	0.558388
1	chr1_68749575	68749575	1	T	C	0.19	0.0291823	0.0498107	-199.177	0.299073	0.558398
1	chr1_78412368	78412368	1	A	G	0.073	0.0453099	0.0773384	-199.155	0.285376	0.558398
1	chr1_78486172	78486172	1	A	G	0.073	0.0453099	0.0773384	-199.155	0.285376	0.558398
20	chr20_29461615	29461615	0	T	G	0.343	0.023675	0.0404105	-199.174	0.289024	0.5584
20	chr20_29534316	29534316	0	A	G	0.343	0.023675	0.0404105	-199.174	0.289024	0.5584
1	chr1_50794763	50794763	6	T	C	0.269	-0.028675	0.0489457	-199.194	0.269195	0.558406
17	chr17_4117547	4117547	1	A	G	0.104	-0.0381812	0.0651776	-199.209	0.278162	0.55844
25	chr25_17623988	17623988	1	G	T	0.375	-0.0252629	0.0431258	-199.166	0.285412	0.558444
1	chr1_40929393	40929393	1	A	G	0.018	-0.0906364	0.154745	-199.181	0.258829	0.558499
22	chr22_53009973	53009973	0	G	T	0.154	0.0333612	0.0569607	-199.182	0.263221	0.558517
32	chr32_4023558	4023558	1	A	T	0.201	-0.0286885	0.0489833	-199.208	0.281885	0.558523
20	chr20_749186	749186	0	T	C	0.178	-0.0307138	0.0524425	-199.185	0.298234	0.558532
5	chr5_84412237	84412237	0	T	A	0.298	0.0259106	0.0442427	-199.217	0.280554	0.558544
28	chr28_18988613	18988613	0	A	G	0.484	0.024057	0.0410777	-199.154	0.25965	0.558546
28	chr28_18999122	18999122	0	C	T	0.484	0.024057	0.0410777	-199.154	0.25965	0.558546
28	chr28_19115836	19115836	0	C	A	0.484	0.024057	0.0410777	-199.154	0.25965	0.558546
11	chr11_64324174	64324174	0	A	G	0.356	0.0235829	0.0402686	-199.185	0.282214	0.55855
11	chr11_64373540	64373540	0	G	A	0.356	0.0235829	0.0402686	-199.185	0.282214	0.55855
17	chr17_28412807	28412807	4	G	A	0.262	-0.0274278	0.0468341	-199.186	0.2789	0.558551
4	chr4_51958453	51958453	0	T	C	0.262	0.0262384	0.044804	-199.197	0.281401	0.558559
6	chr6_39516046	39516046	3	A	G	0.021	-0.080593	0.137625	-199.215	0.268314	0.558577
13	chr13_62398558	62398558	0	C	T	0.382	-0.0253683	0.0433204	-199.154	0.24506	0.558578
1	chr1_93166693	93166693	0	A	G	0.037	-0.0569517	0.0972662	-199.217	0.281119	0.558627
21	chr21_21680125	21680125	11	A	G	0.101	0.0344683	0.0588677	-199.202	0.275583	0.558628
11	chr11_66204262	66204262	0	A	G	0.461	-0.0233099	0.0398113	-199.189	0.269237	0.558636
32	chr32_22970047	22970047	0	A	C	0.239	0.0273309	0.0466798	-199.2	0.269585	0.558646
2	chr2_16959667	16959667	0	G	T	0.405	0.0239222	0.0408582	-199.195	0.261153	0.558648
33	chr33_10822977	10822977	1	C	T	0.409	-0.022636	0.0386621	-199.201	0.269647	0.558655
2	chr2_56654634	56654634	12	G	A	0.168	0.0311425	0.0531926	-199.173	0.279154	0.558665
1	chr1_105597623	105597623	0	G	A	0.327	0.0245277	0.0418958	-199.202	0.28858	0.55868
1	chr1_105609483	105609483	0	C	T	0.327	0.0245277	0.0418958	-199.202	0.28858	0.55868
1	chr1_105624714	105624714	0	T	G	0.327	0.0245277	0.0418958	-199.202	0.28858	0.55868
5	chr5_42047146	42047146	0	C	A	0.325	-0.0312718	0.0534167	-199.167	0.284544	0.558689
1	chr1_15757117	15757117	0	C	T	0.461	0.0234833	0.0401141	-199.156	0.276186	0.558701
1	chr1_15770986	15770986	0	G	A	0.461	0.0234833	0.0401141	-199.156	0.276186	0.558701
18	chr18_38867182	38867182	0	C	T	0.306	-0.0260162	0.0444407	-199.151	0.282066	0.558701
12	chr12_49435225	49435225	0	C	T	0.375	-0.0250105	0.042726	-199.174	0.281301	0.558731
31	chr31_10643539	10643539	5	T	G	0.115	-0.0364173	0.0622135	-199.195	0.265128	0.558737
23	chr23_45894273	45894273	3	A	C	0.075	-0.0444046	0.0758605	-199.213	0.276303	0.558747
4	chr4_74174073	74174073	0	G	C	0.115	0.0383278	0.0654791	-199.194	0.265549	0.558748
4	chr4_74212119	74212119	0	C	T	0.115	0.0383278	0.0654791	-199.194	0.265549	0.558748
4	chr4_74224307	74224307	0	A	G	0.115	0.0383278	0.0654791	-199.194	0.265549	0.558748
34	chr34_33780330	33780330	9	A	G	0.255	-0.0265688	0.0453907	-199.204	0.269441	0.558753
25	chr25_32269476	32269476	2	A	G	0.43	0.023189	0.0396177	-199.153	0.290219	0.558764
39	chrX_13458467	13458467	0	G	A	0.416	-0.0193276	0.0330208	-199.181	0.284833	0.558766
12	chr12_68261452	68261452	5	G	C	0.38	-0.0233636	0.0399168	-199.198	0.283686	0.558773
17	chr17_60783803	60783803	1	T	A	0.334	0.0236838	0.040469	-199.213	0.259717	0.558822
33	chr33_10759642	10759642	0	G	A	0.123	0.0327821	0.056018	-199.221	0.283341	0.55884
38	chr38_767729	767729	7	A	G	0.076	-0.0451939	0.0772275	-199.156	0.261496	0.558841
3	chr3_45054185	45054185	1	T	C	0.25	-0.0268659	0.0459089	-199.161	0.265396	0.558845
1	chr1_73065681	73065681	0	T	G	0.026	-0.0691577	0.118187	-199.153	0.261909	0.558875
1	chr1_73120007	73120007	0	T	C	0.026	-0.0691577	0.118187	-199.153	0.261909	0.558875
1	chr1_73166684	73166684	0	A	G	0.026	-0.0691577	0.118187	-199.153	0.261909	0.558875
1	chr1_73181907	73181907	0	A	G	0.026	-0.0691577	0.118187	-199.153	0.261909	0.558875
1	chr1_73687660	73687660	0	A	G	0.026	-0.0691577	0.118187	-199.153	0.261909	0.558875
2	chr2_13301735	13301735	1	T	A	0.112	0.0377505	0.0645165	-199.207	0.273049	0.558892
36	chr36_18411755	18411755	5	A	G	0.132	0.0337174	0.057626	-199.201	0.274096	0.558906
12	chr12_48494866	48494866	0	G	T	0.46	-0.0238181	0.0407078	-199.173	0.272095	0.558913
14	chr14_24456116	24456116	0	G	T	0.429	-0.0242975	0.0415273	-199.195	0.271418	0.558914
7	chr7_20505	20505	13	A	G	0.019	0.0774888	0.132439	-199.246	0.272216	0.558919
38	chr38_17365574	17365574	0	G	A	0.241	0.0265036	0.0452989	-199.213	0.267994	0.558922
14	chr14_29506058	29506058	0	C	T	0.039	-0.0573361	0.0979969	-199.222	0.277165	0.558924
2	chr2_19458355	19458355	0	T	C	0.22	-0.0283912	0.0485276	-199.201	0.291479	0.558944
5	chr5_44412723	44412723	3	T	G	0.203	0.0299156	0.0511361	-199.18	0.265103	0.558966
33	chr33_21993914	21993914	5	T	C	0.252	-0.0259546	0.044366	-199.232	0.27796	0.55897
13	chr13_25193193	25193193	0	C	A	0.325	0.0253571	0.0433475	-199.176	0.283665	0.558997
16	chr16_48204000	48204000	0	A	G	0.351	-0.0248129	0.0424178	-199.183	0.29706	0.559002
2	chr2_17283880	17283880	0	T	C	0.419	0.024311	0.0415619	-199.183	0.263555	0.559022
26	chr26_3625223	3625223	1	A	G	0.039	-0.0557757	0.0953586	-199.217	0.274068	0.559042
2	chr2_53584542	53584542	6	T	C	0.119	0.0358872	0.061358	-199.196	0.267235	0.559059
6	chr6_12962700	12962700	0	A	C	0.029	-0.0702521	0.120113	-199.201	0.279075	0.559059
21	chr21_30303736	30303736	4	A	G	0.095	0.0397641	0.0679891	-199.228	0.284377	0.559073
27	chr27_12055315	12055315	1	T	G	0.406	-0.02418	0.0413438	-199.176	0.266959	0.559078
37	chr37_17630153	17630153	0	G	A	0.239	0.0284068	0.0485721	-199.165	0.262916	0.559088
10	chr10_42379574	42379574	0	G	A	0.366	-0.0247396	0.0423019	-199.214	0.285047	0.55909
10	chr10_42435015	42435015	0	C	T	0.366	-0.0247396	0.0423019	-199.214	0.285047	0.55909
39	chrX_26257733	26257733	0	G	A	0.269	0.0212409	0.0363207	-199.217	0.289684	0.559103
30	chr30_23448706	23448706	1	A	G	0.351	-0.0231486	0.039585	-199.213	0.292168	0.559126
8	chr8_69683145	69683145	0	G	T	0.095	0.038684	0.0661524	-199.219	0.289006	0.559132
33	chr33_23860530	23860530	0	C	T	0.141	0.0339695	0.0580934	-199.211	0.273387	0.559154
20	chr20_52479132	52479132	0	A	G	0.228	0.0281211	0.0480926	-199.189	0.25892	0.559161
2	chr2_53650902	53650902	1	T	G	0.17	-0.0314447	0.0537767	-199.18	0.279179	0.559161
7	chr7_22665511	22665511	1	A	C	0.011	-0.105077	0.179705	-199.248	0.276756	0.559168
26	chr26_24180618	24180618	0	A	G	0.016	0.0832012	0.142297	-199.213	0.282122	0.559179
26	chr26_24534637	24534637	0	G	A	0.016	0.0832012	0.142297	-199.213	0.282122	0.559179
26	chr26_24712013	24712013	0	G	A	0.016	0.0832012	0.142297	-199.213	0.282122	0.559179
12	chr12_58129350	58129350	0	A	C	0.319	0.0243605	0.0416681	-199.215	0.275157	0.559226
10	chr10_33437870	33437870	1	T	C	0.018	0.0906204	0.155006	-199.189	0.277516	0.559232
7	chr7_3562790	3562790	14	A	G	0.186	-0.0292099	0.0499648	-199.205	0.272684	0.559241
16	chr16_15780037	15780037	0	T	C	0.157	-0.0317136	0.0542489	-199.188	0.281511	0.559251
37	chr37_23586194	23586194	0	T	C	0.343	-0.0238806	0.04085	-199.23	0.272826	0.559253
7	chr7_76148316	76148316	1	A	G	0.039	-0.0603341	0.103209	-199.214	0.27795	0.559259
39	chrX_26881597	26881597	1	C	T	0.419	0.0192386	0.0329109	-199.189	0.263097	0.559271
28	chr28_4087356	4087356	0	G	A	0.233	0.0274545	0.0469671	-199.163	0.291494	0.559282
5	chr5_24555627	24555627	0	A	T	0.084	0.0425259	0.0727547	-199.226	0.268794	0.559308
11	chr11_63237801	63237801	1	C	G	0.463	0.0238939	0.0408818	-199.207	0.267421	0.55934
12	chr12_54719382	54719382	0	A	G	0.361	-0.0236916	0.0405367	-199.181	0.277798	0.55935
7	chr7_22546121	22546121	0	A	G	0.411	-0.0244492	0.0418333	-199.21	0.280143	0.559353
22	chr22_48323797	48323797	1	A	C	0.432	-0.0239515	0.040982	-199.197	0.271005	0.559354
14	chr14_21574536	21574536	1	G	A	0.297	0.0267928	0.0458444	-199.19	0.286299	0.559362
30	chr30_19303776	19303776	0	C	T	0.45	0.0243278	0.041629	-199.204	0.269676	0.559385
30	chr30_19376722	19376722	0	A	T	0.45	0.0243278	0.041629	-199.204	0.269676	0.559385
30	chr30_19404545	19404545	0	G	A	0.45	0.0243278	0.041629	-199.204	0.269676	0.559385
18	chr18_12047580	12047580	5	C	T	0.143	0.0328423	0.056199	-199.207	0.281111	0.559387
16	chr16_29270812	29270812	0	C	T	0.466	-0.0223576	0.0382586	-199.198	0.259933	0.559394
13	chr13_45818129	45818129	0	A	G	0.052	-0.0486473	0.0832465	-199.204	0.277368	0.559397
28	chr28_9567567	9567567	3	A	G	0.338	-0.0248616	0.0425437	-199.146	0.286934	0.559397
2	chr2_6833247	6833247	2	C	T	0.42	-0.0230684	0.0394753	-199.207	0.273865	0.559399
1	chr1_120958845	120958845	1	T	C	0.18	-0.030152	0.0515974	-199.202	0.269761	0.559401
7	chr7_59840899	59840899	0	A	G	0.396	0.0244793	0.0418911	-199.177	0.279074	0.559411
7	chr7_59848059	59848059	0	G	A	0.396	0.0244793	0.0418911	-199.177	0.279074	0.559411
2	chr2_55823189	55823189	4	A	T	0.351	-0.0250468	0.0428622	-199.165	0.269586	0.559412
24	chr24_9042728	9042728	2	C	T	0.15	0.0309608	0.0529849	-199.203	0.296485	0.559427
26	chr26_24868335	24868335	0	G	A	0.125	0.0341214	0.0583959	-199.208	0.274901	0.559441
26	chr26_27131458	27131458	0	A	C	0.125	0.0341214	0.0583959	-199.208	0.274901	0.559441
1	chr1_17998067	17998067	0	G	A	0.28	-0.0264147	0.0452069	-199.177	0.268709	0.559444
14	chr14_1474938	1474938	0	G	T	0.231	-0.0276799	0.0473725	-199.206	0.27168	0.559447
14	chr14_1571454	1571454	0	A	G	0.231	-0.0276799	0.0473725	-199.206	0.27168	0.559447
14	chr14_1994386	1994386	0	C	T	0.231	-0.0276799	0.0473725	-199.206	0.27168	0.559447
14	chr14_2589088	2589088	0	T	C	0.231	-0.0276799	0.0473725	-199.206	0.27168	0.559447
14	chr14_2791860	2791860	0	G	A	0.231	-0.0276799	0.0473725	-199.206	0.27168	0.559447
6	chr6_8447293	8447293	1	G	A	0.156	-0.0312404	0.0534686	-199.181	0.276604	0.559465
30	chr30_27259698	27259698	0	T	C	0.163	0.0304774	0.0521662	-199.193	0.294199	0.559491
10	chr10_7920882	7920882	0	G	A	0.121	0.0355001	0.0607634	-199.192	0.27157	0.559492
22	chr22_25403385	25403385	0	C	T	0.466	0.0230044	0.039378	-199.202	0.276532	0.55952
19	chr19_29617754	29617754	0	T	C	0.181	-0.0308655	0.0528349	-199.208	0.283703	0.559525
19	chr19_29627328	29627328	0	A	G	0.181	-0.0308655	0.0528349	-199.208	0.283703	0.559525
36	chr36_5820556	5820556	0	T	C	0.083	-0.0402	0.0688205	-199.187	0.271671	0.559564
36	chr36_5903548	5903548	0	A	C	0.083	-0.0402	0.0688205	-199.187	0.271671	0.559564
20	chr20_11538597	11538597	1	G	C	0.287	-0.0253895	0.0434662	-199.181	0.277103	0.55957
2	chr2_76868700	76868700	0	T	C	0.18	0.0307672	0.0526733	-199.19	0.271178	0.559574
3	chr3_28042796	28042796	0	C	T	0.131	0.0339434	0.0581112	-199.2	0.275236	0.559576
3	chr3_78723252	78723252	0	G	A	0.346	-0.0241051	0.0412697	-199.202	0.277285	0.559592
26	chr26_16570242	16570242	1	C	T	0.14	0.0308663	0.0528464	-199.218	0.27664	0.5596
1	chr1_36686369	36686369	0	T	C	0.429	-0.0238786	0.040883	-199.184	0.277654	0.559602
2	chr2_65080823	65080823	0	T	A	0.215	0.0288221	0.0493498	-199.143	0.272559	0.559625
2	chr2_65185759	65185759	0	A	G	0.215	0.0288221	0.0493498	-199.143	0.272559	0.559625
2	chr2_65362691	65362691	0	A	G	0.215	0.0288221	0.0493498	-199.143	0.272559	0.559625
16	chr16_42104054	42104054	4	A	G	0.3	0.0257534	0.0440956	-199.152	0.272686	0.559627
15	chr15_28995065	28995065	1	G	A	0.498	0.0232167	0.0397538	-199.201	0.274604	0.559643
3	chr3_71981746	71981746	0	A	G	0.215	-0.0284629	0.0487389	-199.197	0.290708	0.55966
11	chr11_73151084	73151084	0	T	C	0.036	-0.061921	0.106032	-199.227	0.27462	0.559661
19	chr19_7432565	7432565	2	C	T	0.326	0.0262052	0.0448742	-199.213	0.277076	0.55967
23	chr23_42381213	42381213	0	T	A	0.15	-0.0330801	0.0566476	-199.138	0.26308	0.559675
13	chr13_14932813	14932813	0	G	A	0.252	0.0262994	0.0450366	-199.187	0.282865	0.559679
11	chr11_28775924	28775924	1	G	A	0.239	-0.0278428	0.0476815	-199.19	0.277706	0.559696
4	chr4_15504722	15504722	1	C	G	0.323	0.0259515	0.044447	-199.168	0.294217	0.559735
21	chr21_17499647	17499647	3	A	G	0.186	-0.0300667	0.0514962	-199.208	0.281209	0.559744
30	chr30_8687147	8687147	5	G	T	0.146	-0.0321877	0.0551301	-199.195	0.264507	0.559751
17	chr17_34361409	34361409	2	A	C	0.147	-0.0336956	0.0577139	-199.196	0.278469	0.559759
32	chr32_19720489	19720489	0	G	T	0.471	-0.0224269	0.0384131	-199.199	0.267867	0.559761
19	chr19_27058181	27058181	1	G	A	0.271	-0.0257644	0.0441309	-199.209	0.280672	0.559773
25	chr25_37238388	37238388	0	T	C	0.028	0.0697981	0.119555	-199.228	0.270507	0.559774
25	chr25_37354076	37354076	0	G	A	0.028	0.0697981	0.119555	-199.228	0.270507	0.559774
38	chr38_7385979	7385979	4	C	T	0.087	-0.0406279	0.0695931	-199.208	0.281854	0.559791
35	chr35_4886981	4886981	3	T	C	0.404	-0.023049	0.0394816	-199.212	0.274224	0.559792
2	chr2_1032744	1032744	1	C	T	0.477	0.0234705	0.0402049	-199.177	0.272161	0.559803
29	chr29_12800970	12800970	0	G	A	0.367	-0.024119	0.041317	-199.199	0.276425	0.559815
29	chr29_12811053	12811053	0	A	G	0.367	-0.024119	0.041317	-199.199	0.276425	0.559815
6	chr6_47972098	47972098	0	A	G	0.314	0.0259064	0.0443789	-199.168	0.260778	0.559816
6	chr6_13028283	13028283	0	A	T	0.118	0.0349851	0.0599334	-199.213	0.278451	0.55983
25	chr25_24911448	24911448	0	T	C	0.424	-0.0231185	0.0396048	-199.205	0.278589	0.559832
13	chr13_61533573	61533573	0	C	T	0.176	-0.0308481	0.0528478	-199.175	0.292088	0.559841
16	chr16_54774794	54774794	0	A	G	0.474	-0.0242139	0.041483	-199.18	0.279291	0.559848
39	chrX_399322	399322	0	A	G	0.372	-0.0234049	0.0400998	-199.216	0.273367	0.559874
9	chr9_31141923	31141923	0	G	A	0.293	-0.0247697	0.0424387	-199.183	0.268075	0.559881
35	chr35_3212427	3212427	4	A	G	0.259	0.0257236	0.0440758	-199.209	0.269047	0.559904
31	chr31_24563962	24563962	0	A	G	0.359	0.0247452	0.0424005	-199.186	0.287965	0.559915
30	chr30_16688359	16688359	3	A	G	0.065	-0.0481162	0.0824477	-199.214	0.277191	0.559922
33	chr33_19628073	19628073	0	G	A	0.477	-0.0218546	0.0374484	-199.212	0.283515	0.559925
3	chr3_55430470	55430470	0	G	A	0.309	-0.0251122	0.0430308	-199.186	0.279988	0.559928
4	chr4_24277863	24277863	0	C	T	0.477	-0.0239505	0.0410408	-199.176	0.285688	0.559935
6	chr6_30325682	30325682	0	T	C	0.392	-0.0233986	0.0400977	-199.176	0.282883	0.559961
19	chr19_17814130	17814130	2	C	T	0.02	0.0840701	0.144071	-199.207	0.275186	0.559965
24	chr24_44796341	44796341	0	C	T	0.337	0.0243348	0.0417034	-199.169	0.247015	0.559972
24	chr24_44810576	44810576	0	A	G	0.337	0.0243348	0.0417034	-199.169	0.247015	0.559972
11	chr11_21782163	21782163	0	C	T	0.273	0.0268094	0.0459442	-199.145	0.271523	0.559974
14	chr14_26591853	26591853	1	A	G	0.31	0.0254477	0.043611	-199.17	0.278961	0.559975
14	chr14_16225879	16225879	1	T	G	0.253	0.0261231	0.0447695	-199.2	0.274148	0.559984
16	chr16_52495850	52495850	0	C	T	0.293	0.0253352	0.0434195	-199.213	0.292964	0.559988
11	chr11_74354284	74354284	12	T	A	0.189	-0.0305336	0.0523332	-199.232	0.287617	0.560023
10	chr10_28547430	28547430	0	G	A	0.325	-0.0260093	0.0445824	-199.103	0.254627	0.560056
32	chr32_9642182	9642182	2	A	C	0.137	-0.0313957	0.0538164	-199.198	0.276496	0.560063
36	chr36_22598472	22598472	0	G	A	0.243	-0.025841	0.0442951	-199.219	0.275853	0.560064
19	chr19_27353228	27353228	1	T	G	0.013	0.100772	0.172741	-199.222	0.272096	0.560075
6	chr6_27139459	27139459	0	T	C	0.128	0.034223	0.0586696	-199.212	0.274613	0.56011
18	chr18_14724965	14724965	1	G	A	0.479	0.0238809	0.0409429	-199.194	0.275245	0.560139
12	chr12_5284012	5284012	0	T	A	0.458	-0.0237107	0.0406523	-199.135	0.259027	0.560151
23	chr23_36753890	36753890	0	A	G	0.435	-0.0245798	0.0421442	-199.185	0.293943	0.560168
13	chr13_1272226	1272226	6	G	A	0.455	0.0229271	0.0393116	-199.177	0.278095	0.560179
30	chr30_24861085	24861085	6	T	C	0.028	0.0664021	0.11386	-199.226	0.272806	0.560193
3	chr3_5097770	5097770	2	T	C	0.388	-0.0255471	0.0438071	-199.172	0.263613	0.560206
22	chr22_13533794	13533794	5	A	G	0.326	0.0253195	0.0434196	-199.19	0.261458	0.560231
1	chr1_29711070	29711070	0	T	C	0.239	0.0270516	0.0463903	-199.217	0.275217	0.560235
6	chr6_32631609	32631609	0	C	T	0.104	0.0360611	0.0618413	-199.191	0.282574	0.56024
6	chr6_32856187	32856187	0	A	G	0.104	0.0360611	0.0618413	-199.191	0.282574	0.56024
7	chr7_73839494	73839494	0	C	A	0.228	0.0284547	0.0487981	-199.206	0.275998	0.560248
10	chr10_33510617	33510617	2	T	A	0.049	-0.0546205	0.0936722	-199.212	0.271886	0.560254
13	chr13_45330638	45330638	2	A	G	0.373	-0.0238636	0.0409265	-199.182	0.274106	0.560267
7	chr7_45547849	45547849	0	A	G	0.032	0.0651124	0.111671	-199.221	0.279191	0.560272
6	chr6_23080038	23080038	0	A	G	0.474	0.0233275	0.0400078	-199.204	0.26285	0.560272
24	chr24_16194621	16194621	0	C	T	0.086	-0.0396799	0.0680533	-199.206	0.275026	0.560275
11	chr11_61623454	61623454	4	T	C	0.352	0.0249866	0.0428537	-199.187	0.276098	0.560277
1	chr1_32841825	32841825	5	A	G	0.446	0.0234624	0.0402397	-199.186	0.27631	0.560279
39	chrX_63670525	63670525	12	A	T	0.247	-0.0234877	0.0402852	-199.178	0.263187	0.560299
9	chr9_34790378	34790378	0	G	A	0.172	0.0314079	0.05387	-199.195	0.284453	0.560302
3	chr3_80621591	80621591	1	C	A	0.404	-0.0247081	0.0423792	-199.134	0.273911	0.560306
24	chr24_38296010	38296010	1	G	A	0.183	-0.0293073	0.0502682	-199.194	0.283442	0.56031
25	chr25_43476369	43476369	3	G	A	0.145	0.0297725	0.0510664	-199.204	0.265677	0.560312
27	chr27_27199880	27199880	0	C	A	0.123	-0.036906	0.063302	-199.147	0.259512	0.560312
27	chr27_27236323	27236323	0	G	A	0.123	-0.036906	0.063302	-199.147	0.259512	0.560312
20	chr20_48356838	48356838	0	T	C	0.285	0.0264695	0.0454029	-199.179	0.276447	0.560328
12	chr12_6816768	6816768	0	T	C	0.411	0.0238988	0.0409951	-199.2	0.271313	0.560345
12	chr12_7048978	7048978	0	G	A	0.411	0.0238988	0.0409951	-199.2	0.271313	0.560345
20	chr20_18595519	18595519	2	A	G	0.024	0.0736219	0.126292	-199.232	0.275276	0.560355
12	chr12_46446538	46446538	0	G	A	0.102	0.0387783	0.0665215	-199.229	0.276956	0.56036
2	chr2_59599468	59599468	1	C	G	0.239	0.0258491	0.0443444	-199.211	0.272612	0.560378
17	chr17_63220959	63220959	0	G	A	0.21	0.0285271	0.0489403	-199.212	0.281419	0.560393
21	chr21_40443359	40443359	0	G	A	0.494	0.023353	0.0400642	-199.207	0.285991	0.560397
28	chr28_2679401	2679401	0	T	A	0.047	0.0513845	0.0881578	-199.22	0.270523	0.56041
7	chr7_21265469	21265469	1	A	G	0.063	0.0458758	0.0787073	-199.2	0.278221	0.560412
8	chr8_43970510	43970510	6	T	C	0.45	-0.023468	0.0402641	-199.13	0.264609	0.560423
10	chr10_31398008	31398008	2	T	C	0.166	-0.0303882	0.052138	-199.193	0.25586	0.56043
35	chr35_9635480	9635480	8	T	C	0.193	-0.0288101	0.0494395	-199.205	0.26501	0.560502
15	chr15_54437690	54437690	2	T	C	0.143	-0.0312793	0.0536773	-199.211	0.277421	0.560505
3	chr3_5058524	5058524	0	A	T	0.43	-0.0241889	0.0415103	-199.175	0.265838	0.560511
17	chr17_41692236	41692236	0	G	C	0.299	0.0244637	0.0419829	-199.215	0.284288	0.56052
6	chr6_62060605	62060605	8	G	T	0.367	0.0237769	0.0408044	-199.186	0.284781	0.560522
27	chr27_13421932	13421932	0	T	C	0.159	-0.0317315	0.0544565	-199.207	0.28186	0.560529
3	chr3_71199669	71199669	0	T	C	0.442	-0.0236424	0.0405746	-199.164	0.263446	0.56053
1	chr1_88479318	88479318	7	C	T	0.096	0.0378188	0.0649053	-199.162	0.291909	0.56054
33	chr33_28137633	28137633	0	A	G	0.243	-0.0274316	0.0470795	-199.234	0.289424	0.560547
38	chr38_4488447	4488447	3	A	C	0.165	-0.0313327	0.0537753	-199.167	0.272494	0.560552
29	chr29_12624181	12624181	0	A	G	0.052	-0.0485143	0.0832663	-199.234	0.276245	0.560564
5	chr5_33352820	33352820	3	A	G	0.016	0.0939262	0.161214	-199.188	0.263142	0.56058
16	chr16_40360541	40360541	0	T	C	0.497	0.023691	0.0406643	-199.19	0.273339	0.560593
3	chr3_7711077	7711077	1	T	C	0.383	-0.0257059	0.0441245	-199.179	0.268063	0.560607
28	chr28_18306185	18306185	2	T	C	0.407	0.0242604	0.0416446	-199.168	0.269267	0.56062
13	chr13_50884964	50884964	0	A	G	0.283	-0.0238744	0.0409821	-199.226	0.284621	0.56062
13	chr13_50913662	50913662	0	G	A	0.283	-0.0238744	0.0409821	-199.226	0.284621	0.56062
29	chr29_3228829	3228829	0	C	T	0.309	-0.0247057	0.0424102	-199.173	0.279214	0.560631
19	chr19_24604907	24604907	2	A	G	0.226	0.0286665	0.049211	-199.199	0.291007	0.560645
9	chr9_57845958	57845958	0	G	T	0.138	0.0340804	0.0585058	-199.225	0.266697	0.56065
23	chr23_44963169	44963169	9	T	C	0.472	-0.0229543	0.039406	-199.214	0.277896	0.560653
8	chr8_20088992	20088992	0	C	T	0.07	0.044744	0.0768174	-199.186	0.281784	0.560678
37	chr37_22925219	22925219	0	C	A	0.036	-0.0617673	0.106044	-199.23	0.281575	0.560682
30	chr30_27885799	27885799	9	A	G	0.032	0.0607515	0.104301	-199.213	0.281505	0.560685
11	chr11_55573709	55573709	0	T	C	0.107	-0.0364532	0.0625856	-199.206	0.27899	0.56069
27	chr27_21048001	21048001	0	G	A	0.18	-0.0313573	0.0538407	-199.175	0.258314	0.56072
32	chr32_36779792	36779792	2	T	C	0.081	0.042964	0.0737696	-199.212	0.265584	0.560721
16	chr16_31558549	31558549	1	A	G	0.256	-0.0253349	0.043501	-199.209	0.277211	0.560727
33	chr33_12068257	12068257	2	G	A	0.041	-0.0523687	0.0899193	-199.22	0.268461	0.560729
22	chr22_46282243	46282243	0	G	A	0.193	0.0311896	0.053554	-199.188	0.264723	0.56073
15	chr15_23086062	23086062	1	T	C	0.188	-0.029317	0.0503401	-199.189	0.266601	0.56074
37	chr37_15228829	15228829	0	C	T	0.261	0.0282243	0.0484655	-199.19	0.280089	0.560754
37	chr37_15361606	15361606	0	C	G	0.261	0.0282243	0.0484655	-199.19	0.280089	0.560754
12	chr12_60759456	60759456	0	A	G	0.241	-0.0267473	0.0459296	-199.185	0.286169	0.560757
2	chr2_55443910	55443910	0	A	G	0.227	-0.0278636	0.0478468	-199.134	0.26166	0.56076
8	chr8_22068589	22068589	0	G	A	0.382	-0.0238141	0.0408939	-199.171	0.290129	0.560767
32	chr32_19931148	19931148	2	A	T	0.433	-0.0224153	0.0384934	-199.21	0.273026	0.560784
30	chr30_7892179	7892179	0	G	A	0.218	-0.0266292	0.0457301	-199.178	0.28979	0.560785
22	chr22_51057954	51057954	0	C	T	0.243	-0.0263389	0.0452342	-199.208	0.268304	0.560807
33	chr33_22411902	22411902	0	C	T	0.348	0.022816	0.039185	-199.217	0.280411	0.560817
8	chr8_43135610	43135610	1	T	G	0.411	0.0234128	0.0402107	-199.181	0.278793	0.560824
30	chr30_8883503	8883503	0	C	T	0.35	-0.0241969	0.0415584	-199.178	0.278525	0.560835
17	chr17_61883356	61883356	0	T	C	0.492	0.0228647	0.0392723	-199.193	0.257634	0.560855
18	chr18_52938857	52938857	3	C	T	0.449	0.023272	0.0399721	-199.206	0.260454	0.560857
22	chr22_18577943	18577943	9	T	C	0.25	0.0272599	0.0468219	-199.195	0.29032	0.560858
11	chr11_15627688	15627688	3	C	T	0.243	0.0283662	0.0487231	-199.172	0.267984	0.560866
10	chr10_59181509	59181509	0	C	T	0.155	0.031037	0.0533111	-199.217	0.290402	0.560871
27	chr27_5711691	5711691	0	C	T	0.131	-0.0354339	0.060865	-199.175	0.2589	0.56088
36	chr36_29851318	29851318	0	T	C	0.494	0.0230381	0.0395766	-199.173	0.277803	0.560918
6	chr6_32715230	32715230	0	A	G	0.167	0.0309297	0.0531335	-199.199	0.283783	0.560919
18	chr18_14596756	14596756	0	G	A	0.479	0.0236831	0.040685	-199.194	0.275137	0.560921
5	chr5_83862092	83862092	0	C	G	0.34	-0.0234367	0.0402617	-199.176	0.271626	0.560922
19	chr19_11421084	11421084	3	G	T	0.471	0.0242945	0.0417371	-199.175	0.289222	0.560938
18	chr18_24816779	24816779	0	C	T	0.285	-0.0257245	0.044194	-199.194	0.269448	0.56094
38	chr38_6259061	6259061	0	G	A	0.081	-0.0432659	0.0743298	-199.225	0.275461	0.560942
5	chr5_32801234	32801234	1	T	G	0.071	-0.0458594	0.0787889	-199.181	0.287366	0.560959
5	chr5_2534651	2534651	1	G	A	0.013	0.0887494	0.15248	-199.235	0.263537	0.560968
37	chr37_26600902	26600902	1	T	G	0.205	0.0274458	0.0471562	-199.182	0.291755	0.560983
24	chr24_4082119	4082119	0	A	G	0.011	0.104644	0.179797	-199.248	0.27497	0.560985
24	chr24_4112531	4112531	0	G	A	0.011	0.104644	0.179797	-199.248	0.27497	0.560985
32	chr32_12948796	12948796	2	A	G	0.355	-0.0226556	0.0389277	-199.212	0.284216	0.561
14	chr14_13221713	13221713	3	T	C	0.377	-0.0239182	0.0410987	-199.171	0.269838	0.561016
39	chrX_68600007	68600007	7	C	T	0.275	0.0217788	0.0374236	-199.196	0.269	0.561026
33	chr33_28242180	28242180	0	C	T	0.469	-0.0227196	0.0390405	-199.201	0.278875	0.561029
30	chr30_24151074	24151074	0	A	G	0.29	0.0245504	0.0421872	-199.212	0.274015	0.561036
11	chr11_60380425	60380425	0	G	A	0.333	0.0252893	0.0434574	-199.185	0.277455	0.56104
16	chr16_9298341	9298341	0	G	A	0.489	0.0222491	0.0382361	-199.185	0.267682	0.561071
27	chr27_37992612	37992612	0	T	C	0.194	-0.0279655	0.0480607	-199.195	0.259403	0.561076
17	chr17_13911579	13911579	3	C	G	0.018	-0.0865254	0.148702	-199.229	0.270286	0.561081
1	chr1_85435909	85435909	0	G	A	0.066	0.0463326	0.0796274	-199.195	0.277282	0.561084
14	chr14_24306001	24306001	4	T	C	0.433	-0.0243451	0.0418396	-199.198	0.271991	0.561085
21	chr21_42449403	42449403	8	A	G	0.068	0.0454246	0.0780701	-199.205	0.273098	0.561101
1	chr1_8497677	8497677	0	G	A	0.288	0.025609	0.0440156	-199.208	0.283196	0.561119
1	chr1_8561857	8561857	0	G	A	0.288	0.025609	0.0440156	-199.208	0.283196	0.561119
1	chr1_1164707	1164707	2	A	G	0.057	0.0485468	0.0834406	-199.229	0.274205	0.561121
1	chr1_1400426	1400426	2	C	T	0.057	0.0485468	0.0834406	-199.229	0.274205	0.561121
3	chr3_66510765	66510765	0	A	G	0.112	-0.0356623	0.0612977	-199.179	0.271784	0.561138
12	chr12_56394925	56394925	0	A	C	0.411	-0.0233068	0.0400613	-199.178	0.274049	0.561144
4	chr4_73150145	73150145	1	A	G	0.495	0.023166	0.0398206	-199.19	0.269528	0.561158
2	chr2_61504426	61504426	0	T	G	0.162	-0.0299185	0.0514295	-199.184	0.282862	0.561171
25	chr25_49276830	49276830	0	A	G	0.249	0.026181	0.0450048	-199.22	0.275401	0.561172
25	chr25_49325112	49325112	0	T	C	0.249	0.026181	0.0450048	-199.22	0.275401	0.561172
25	chr25_49335149	49335149	0	C	A	0.249	0.026181	0.0450048	-199.22	0.275401	0.561172
35	chr35_10920743	10920743	0	A	T	0.434	0.0241142	0.0414525	-199.203	0.273185	0.561177
18	chr18_47625851	47625851	0	C	T	0.375	0.0242486	0.0416842	-199.189	0.273727	0.561183
19	chr19_25734539	25734539	0	C	T	0.311	0.0253523	0.0435845	-199.199	0.286819	0.56121
34	chr34_29940749	29940749	1	T	C	0.019	0.0825285	0.141885	-199.223	0.27824	0.561226
23	chr23_22883879	22883879	0	G	A	0.409	-0.0225117	0.0387029	-199.184	0.268452	0.561228
23	chr23_22904802	22904802	0	G	A	0.409	-0.0225117	0.0387029	-199.184	0.268452	0.561228
23	chr23_22928684	22928684	0	G	A	0.409	-0.0225117	0.0387029	-199.184	0.268452	0.561228
23	chr23_22937860	22937860	0	C	T	0.409	-0.0225117	0.0387029	-199.184	0.268452	0.561228
23	chr23_23051091	23051091	0	C	T	0.409	-0.0225117	0.0387029	-199.184	0.268452	0.561228
24	chr24_29389500	29389500	0	T	C	0.346	-0.0246506	0.0423809	-199.207	0.275547	0.561235
16	chr16_42291819	42291819	1	A	G	0.294	0.0258124	0.0443821	-199.214	0.278235	0.561268
14	chr14_25325020	25325020	0	G	A	0.367	0.025021	0.0430213	-199.177	0.28887	0.561268
8	chr8_6776035	6776035	1	T	G	0.43	-0.0238865	0.0410711	-199.157	0.276285	0.561271
17	chr17_28549408	28549408	0	G	A	0.06	-0.0498482	0.0857114	-199.211	0.279382	0.561276
17	chr17_29160918	29160918	0	C	T	0.06	-0.0498482	0.0857114	-199.211	0.279382	0.561276
22	chr22_31683215	31683215	1	G	A	0.104	-0.0394992	0.0679169	-199.202	0.285857	0.561277
28	chr28_29811600	29811600	0	A	G	0.044	0.0571115	0.0982018	-199.219	0.265269	0.561282
28	chr28_29843125	29843125	0	A	G	0.044	0.0571115	0.0982018	-199.219	0.265269	0.561282
22	chr22_40748252	40748252	1	T	C	0.24	-0.0254383	0.0437422	-199.201	0.291241	0.561297
4	chr4_7674062	7674062	0	C	T	0.398	-0.0248798	0.0427858	-199.16	0.282851	0.561333
3	chr3_55333414	55333414	0	T	C	0.058	-0.0497148	0.0854989	-199.199	0.283694	0.561353
3	chr3_55454125	55454125	0	G	C	0.058	-0.0497148	0.0854989	-199.199	0.283694	0.561353
3	chr3_55542151	55542151	0	C	T	0.058	-0.0497148	0.0854989	-199.199	0.283694	0.561353
9	chr9_45255040	45255040	0	A	G	0.333	0.0235606	0.0405193	-199.203	0.282511	0.561355
21	chr21_41600325	41600325	0	G	A	0.458	0.0230868	0.0397063	-199.208	0.297481	0.561373
3	chr3_11197719	11197719	1	G	T	0.287	0.025329	0.0435629	-199.176	0.268268	0.561375
27	chr27_38821069	38821069	0	G	A	0.393	-0.0230707	0.0396817	-199.219	0.276076	0.561403
17	chr17_33303662	33303662	0	T	A	0.076	-0.0408187	0.0702087	-199.199	0.289007	0.561405
1	chr1_42152166	42152166	1	A	G	0.424	0.0233893	0.0402307	-199.18	0.272627	0.561412
27	chr27_27562283	27562283	2	A	G	0.037	0.0593086	0.102016	-199.163	0.280712	0.561422
12	chr12_8284330	8284330	0	G	A	0.432	0.024087	0.0414323	-199.201	0.285097	0.561427
32	chr32_9351652	9351652	0	G	A	0.328	0.0247615	0.0425948	-199.159	0.267746	0.561449
16	chr16_45896994	45896994	0	A	G	0.107	0.0364163	0.0626444	-199.165	0.272714	0.561454
7	chr7_25487271	25487271	0	G	A	0.184	0.0285743	0.0491546	-199.204	0.267147	0.561456
7	chr7_25703224	25703224	0	G	A	0.184	0.0285743	0.0491546	-199.204	0.267147	0.561456
7	chr7_25703399	25703399	0	A	T	0.184	0.0285743	0.0491546	-199.204	0.267147	0.561456
7	chr7_25711006	25711006	0	T	C	0.184	0.0285743	0.0491546	-199.204	0.267147	0.561456
12	chr12_20287638	20287638	0	C	T	0.409	0.0227464	0.0391296	-199.204	0.282512	0.561461
6	chr6_15824033	15824033	0	A	G	0.223	-0.0263612	0.0453489	-199.197	0.292031	0.561468
4	chr4_9407768	9407768	0	T	C	0.448	-0.0220943	0.0380103	-199.218	0.277716	0.561486
4	chr4_9469459	9469459	0	A	C	0.448	-0.0220943	0.0380103	-199.218	0.277716	0.561486
4	chr4_10088636	10088636	0	A	C	0.448	-0.0220943	0.0380103	-199.218	0.277716	0.561486
13	chr13_39099736	39099736	11	G	A	0.023	-0.0725593	0.124832	-199.208	0.270664	0.561497
32	chr32_12287419	12287419	0	A	T	0.162	-0.0302917	0.0521181	-199.201	0.274721	0.561524
10	chr10_12267758	12267758	0	T	C	0.291	-0.0266055	0.0457758	-199.192	0.282665	0.561525
10	chr10_12285047	12285047	0	T	C	0.291	-0.0266055	0.0457758	-199.192	0.282665	0.561525
10	chr10_12303156	12303156	0	A	G	0.291	-0.0266055	0.0457758	-199.192	0.282665	0.561525
10	chr10_12306876	12306876	0	T	C	0.291	-0.0266055	0.0457758	-199.192	0.282665	0.561525
10	chr10_12406537	12406537	0	T	C	0.291	-0.0266055	0.0457758	-199.192	0.282665	0.561525
6	chr6_75958667	75958667	0	G	A	0.466	-0.0226826	0.0390265	-199.209	0.27861	0.561527
32	chr32_35725307	35725307	1	G	A	0.084	0.0422782	0.0727458	-199.213	0.266256	0.561549
38	chr38_20290427	20290427	0	T	C	0.498	0.0216422	0.0372392	-199.208	0.275948	0.561555
23	chr23_37870359	37870359	2	C	T	0.166	-0.0316098	0.0543906	-199.225	0.275552	0.561559
16	chr16_692733	692733	4	A	G	0.028	-0.0719027	0.123723	-199.202	0.283602	0.561562
14	chr14_7980405	7980405	4	G	A	0.039	-0.0578959	0.0996227	-199.208	0.276436	0.561566
12	chr12_32682981	32682981	11	G	A	0.101	0.0399465	0.0687372	-199.179	0.284767	0.561569
17	chr17_10369557	10369557	0	T	A	0.024	-0.068879	0.118525	-199.234	0.282931	0.561577
1	chr1_93684405	93684405	0	G	T	0.252	0.0267813	0.0460847	-199.198	0.278096	0.561579
5	chr5_39200756	39200756	0	C	T	0.04	-0.0612506	0.105399	-199.193	0.286683	0.561581
3	chr3_8919370	8919370	0	G	A	0.464	0.0230427	0.0396568	-199.182	0.269435	0.561633
7	chr7_54779639	54779639	0	G	A	0.421	0.0247184	0.0425415	-199.185	0.282333	0.56164
37	chr37_21290871	21290871	2	G	A	0.489	0.0223588	0.0384833	-199.17	0.261327	0.561669
5	chr5_69766119	69766119	6	A	C	0.074	0.0426096	0.0733385	-199.213	0.285249	0.561669
8	chr8_58784050	58784050	5	T	G	0.326	-0.0234058	0.040288	-199.223	0.272615	0.561693
35	chr35_6949064	6949064	0	G	A	0.35	0.0235772	0.0405862	-199.196	0.265857	0.561725
29	chr29_21930552	21930552	0	G	A	0.089	0.0384179	0.0661364	-199.189	0.278497	0.561742
38	chr38_14543737	14543737	1	A	G	0.302	0.0257592	0.0443484	-199.204	0.275999	0.561777
20	chr20_2003229	2003229	0	A	G	0.348	-0.0240177	0.0413508	-199.189	0.292693	0.561783
27	chr27_40921695	40921695	0	A	G	0.469	-0.0240627	0.0414283	-199.208	0.282134	0.561783
12	chr12_9677321	9677321	1	C	T	0.284	0.0255075	0.0439191	-199.192	0.28619	0.561814
23	chr23_45559258	45559258	0	A	C	0.361	-0.0233149	0.0401438	-199.199	0.275453	0.561814
23	chr23_13565799	13565799	2	T	C	0.272	-0.0247643	0.0426399	-199.191	0.27509	0.561818
13	chr13_43559844	43559844	5	A	G	0.178	-0.0300378	0.0517214	-199.199	0.2861	0.561829
16	chr16_28247413	28247413	1	A	G	0.192	0.0281647	0.0484972	-199.204	0.279023	0.561837
17	chr17_46453290	46453290	1	T	C	0.386	0.0236536	0.0407325	-199.202	0.275989	0.561866
21	chr21_46584445	46584445	4	A	G	0.157	-0.031702	0.0545949	-199.225	0.271456	0.561886
29	chr29_37640408	37640408	0	T	C	0.031	0.0644563	0.111003	-199.205	0.267538	0.56189
29	chr29_37658649	37658649	0	T	C	0.031	0.0644563	0.111003	-199.205	0.267538	0.56189
7	chr7_19029577	19029577	0	T	G	0.265	-0.0258581	0.044532	-199.199	0.276104	0.561894
10	chr10_54442623	54442623	0	G	A	0.126	-0.034016	0.0585822	-199.182	0.268063	0.561901
17	chr17_22820364	22820364	1	G	A	0.083	-0.0406894	0.0700766	-199.213	0.272945	0.561909
19	chr19_2517438	2517438	0	G	A	0.236	-0.0259917	0.0447641	-199.202	0.273577	0.561913
18	chr18_46338770	46338770	1	A	C	0.205	0.0273275	0.0470649	-199.208	0.273576	0.561915
21	chr21_22449330	22449330	5	C	T	0.35	-0.0252757	0.0435323	-199.183	0.285331	0.561925
22	chr22_60306152	60306152	0	G	A	0.104	0.036351	0.0626081	-199.246	0.282649	0.56193
26	chr26_35071515	35071515	0	G	A	0.128	0.0339106	0.0584053	-199.198	0.265869	0.561932
17	chr17_8259206	8259206	7	T	C	0.068	-0.0453703	0.078145	-199.232	0.274871	0.561943
2	chr2_3010574	3010574	0	T	C	0.487	0.0230804	0.0397542	-199.184	0.270099	0.561952
2	chr2_3021180	3021180	0	G	T	0.487	0.0230804	0.0397542	-199.184	0.270099	0.561952
17	chr17_12889727	12889727	8	T	C	0.128	0.0343667	0.0591941	-199.202	0.276225	0.561954
13	chr13_34587853	34587853	0	T	C	0.023	0.068567	0.118104	-199.207	0.289889	0.56196
39	chrX_111994338	111994338	8	A	G	0.012	-0.082095	0.141411	-199.258	0.276127	0.561977
23	chr23_35429927	35429927	1	A	C	0.49	-0.0239982	0.0413381	-199.194	0.2911	0.561981
16	chr16_5192328	5192328	1	A	G	0.49	-0.022083	0.0380392	-199.192	0.266753	0.561983
14	chr14_42251790	42251790	1	C	T	0.042	0.0575891	0.0992028	-199.227	0.263179	0.561992
9	chr9_60793771	60793771	0	A	G	0.154	0.0310091	0.053421	-199.225	0.272639	0.562028
19	chr19_31682316	31682316	0	T	C	0.317	0.0241097	0.0415367	-199.212	0.267706	0.562043
11	chr11_73427651	73427651	0	C	T	0.061	-0.044274	0.0762763	-199.22	0.284797	0.562043
1	chr1_5938873	5938873	6	T	C	0.013	0.102836	0.17717	-199.198	0.269992	0.562048
26	chr26_36604276	36604276	2	C	T	0.191	0.0281135	0.0484375	-199.237	0.277761	0.562067
36	chr36_26046755	26046755	2	G	A	0.199	0.0290079	0.0499789	-199.21	0.269032	0.56207
37	chr37_27187515	27187515	0	T	C	0.497	-0.0233468	0.0402277	-199.178	0.260863	0.562095
25	chr25_15972914	15972914	8	G	C	0.086	0.0419941	0.072358	-199.175	0.279891	0.562095
2	chr2_44855150	44855150	1	T	C	0.32	-0.0249602	0.0430097	-199.192	0.272398	0.562113
17	chr17_54041532	54041532	0	C	A	0.084	0.0395715	0.0681878	-199.231	0.279651	0.562118
16	chr16_54748485	54748485	0	A	G	0.471	-0.0240936	0.0415183	-199.182	0.278678	0.562131
16	chr16_54821931	54821931	0	T	C	0.471	-0.0240936	0.0415183	-199.182	0.278678	0.562131
39	chrX_91404241	91404241	2	A	G	0.321	-0.019921	0.0343302	-199.225	0.271657	0.562155
31	chr31_26784942	26784942	2	G	A	0.476	-0.0232857	0.0401286	-199.218	0.265377	0.562155
2	chr2_51661216	51661216	1	C	T	0.07	-0.0445729	0.076814	-199.203	0.27904	0.562159
29	chr29_9831710	9831710	0	C	T	0.071	-0.0440837	0.0759765	-199.208	0.286881	0.562188
1	chr1_44287508	44287508	0	A	C	0.227	-0.0298089	0.0513767	-199.181	0.285565	0.562206
35	chr35_4926303	4926303	0	A	G	0.036	0.0634532	0.109365	-199.2	0.265335	0.562209
3	chr3_27802161	27802161	1	T	C	0.19	0.0294996	0.0508449	-199.177	0.279032	0.562215
6	chr6_43573597	43573597	0	T	C	0.33	-0.0253903	0.0437645	-199.177	0.279105	0.562235
6	chr6_43675819	43675819	0	T	C	0.33	-0.0253903	0.0437645	-199.177	0.279105	0.562235
6	chr6_43760053	43760053	0	A	G	0.33	-0.0253903	0.0437645	-199.177	0.279105	0.562235
27	chr27_29114050	29114050	3	T	C	0.109	0.0387893	0.06686	-199.188	0.284366	0.562235
20	chr20_26987501	26987501	0	C	T	0.312	-0.0248648	0.0428606	-199.208	0.269625	0.562253
17	chr17_13395420	13395420	0	T	C	0.018	-0.0862622	0.148697	-199.23	0.270262	0.56226
17	chr17_13918964	13918964	0	A	G	0.018	-0.0862622	0.148697	-199.23	0.270262	0.56226
39	chrX_3264161	3264161	0	C	T	0.123	-0.0344594	0.0594008	-199.208	0.281733	0.562263
28	chr28_35402868	35402868	1	A	G	0.209	-0.0283329	0.0488423	-199.217	0.280218	0.56228
10	chr10_52656933	52656933	0	G	T	0.047	0.0504291	0.0869338	-199.232	0.28228	0.562284
5	chr5_69336097	69336097	0	T	C	0.487	0.0235751	0.0406416	-199.212	0.290409	0.562293
4	chr4_31432572	31432572	0	C	A	0.314	-0.0240454	0.0414534	-199.202	0.271236	0.562302
4	chr4_31440562	31440562	0	G	A	0.314	-0.0240454	0.0414534	-199.202	0.271236	0.562302
6	chr6_77207764	77207764	0	A	G	0.068	0.04382	0.0755513	-199.21	0.282609	0.562338
13	chr13_55976099	55976099	3	T	G	0.252	0.0255878	0.0441169	-199.221	0.285214	0.562341
13	chr13_39370648	39370648	0	C	T	0.353	0.0253819	0.0437627	-199.182	0.265666	0.562349
14	chr14_26709767	26709767	0	C	T	0.498	-0.0227357	0.0392048	-199.205	0.26988	0.562394
20	chr20_44969061	44969061	4	T	C	0.477	0.0232836	0.0401505	-199.184	0.264801	0.562403
23	chr23_24660373	24660373	0	T	C	0.401	0.0233617	0.0402853	-199.178	0.277795	0.562404
12	chr12_16748972	16748972	0	T	C	0.49	0.0231949	0.0399987	-199.173	0.269007	0.562415
21	chr21_49339637	49339637	0	A	T	0.487	0.023017	0.0396929	-199.214	0.270989	0.562424
7	chr7_64530161	64530161	0	G	C	0.138	0.03418	0.0589457	-199.196	0.270549	0.562439
7	chr7_64661100	64661100	0	A	G	0.138	0.03418	0.0589457	-199.196	0.270549	0.562439
35	chr35_1350945	1350945	3	C	T	0.188	-0.0291135	0.0502174	-199.2	0.274179	0.56251
21	chr21_34310764	34310764	0	G	A	0.207	0.0288744	0.0498063	-199.179	0.285415	0.562521
28	chr28_3065064	3065064	0	T	C	0.34	-0.0240598	0.0415023	-199.169	0.266969	0.562528
28	chr28_3085939	3085939	0	T	C	0.34	-0.0240598	0.0415023	-199.169	0.266969	0.562528
10	chr10_63643843	63643843	1	C	T	0.114	0.0347333	0.0599166	-199.2	0.275867	0.562548
29	chr29_16054911	16054911	0	C	T	0.15	-0.0324893	0.0560458	-199.209	0.259179	0.56255
15	chr15_46533223	46533223	4	T	G	0.164	-0.0325865	0.0562136	-199.129	0.272504	0.56255
16	chr16_51322380	51322380	0	C	A	0.011	0.103796	0.179069	-199.253	0.278488	0.562582
1	chr1_19857021	19857021	0	A	G	0.312	0.0254181	0.0438522	-199.174	0.286863	0.56259
20	chr20_4506604	4506604	3	C	T	0.4	-0.0230745	0.039809	-199.183	0.290872	0.562591
16	chr16_13083655	13083655	2	A	G	0.036	0.0605935	0.104545	-199.2	0.280303	0.562615
1	chr1_85463931	85463931	1	G	A	0.063	0.0472432	0.0815131	-199.191	0.278713	0.562626
5	chr5_72252526	72252526	0	G	A	0.472	0.0236279	0.0407685	-199.21	0.276398	0.562636
25	chr25_39331993	39331993	0	A	C	0.484	-0.0223792	0.0386149	-199.186	0.288491	0.562645
19	chr19_11094743	11094743	3	T	G	0.093	0.0385792	0.0665684	-199.206	0.280155	0.56265
2	chr2_48279234	48279234	0	C	T	0.15	0.0334943	0.0577947	-199.186	0.272962	0.562652
32	chr32_6023732	6023732	3	A	G	0.092	-0.0371997	0.0641909	-199.195	0.276248	0.562667
35	chr35_6879255	6879255	1	C	A	0.162	0.0331642	0.0572301	-199.221	0.272989	0.562685
3	chr3_44796595	44796595	1	G	A	0.273	-0.0258343	0.0445819	-199.171	0.266763	0.562692
13	chr13_40288392	40288392	13	A	G	0.029	0.0657591	0.11348	-199.227	0.287658	0.562694
30	chr30_38552860	38552860	0	T	C	0.049	0.0545833	0.0941942	-199.212	0.285211	0.562694
6	chr6_67510936	67510936	0	T	C	0.4	-0.0230374	0.0397568	-199.202	0.278228	0.562706
17	chr17_5019692	5019692	0	A	G	0.108	-0.0371007	0.0640277	-199.216	0.277803	0.562713
12	chr12_32904342	32904342	0	A	G	0.113	0.0366545	0.0632578	-199.192	0.285229	0.562714
25	chr25_34071575	34071575	0	G	A	0.036	0.0615579	0.106237	-199.184	0.285078	0.562718
25	chr25_34178870	34178870	0	A	C	0.036	0.0615579	0.106237	-199.184	0.285078	0.562718
25	chr25_34440818	34440818	0	T	A	0.036	0.0615579	0.106237	-199.184	0.285078	0.562718
25	chr25_34447587	34447587	0	T	C	0.036	0.0615579	0.106237	-199.184	0.285078	0.562718
25	chr25_34456415	34456415	0	G	A	0.036	0.0615579	0.106237	-199.184	0.285078	0.562718
25	chr25_34502466	34502466	0	G	C	0.036	0.0615579	0.106237	-199.184	0.285078	0.562718
25	chr25_34504348	34504348	0	T	C	0.036	0.0615579	0.106237	-199.184	0.285078	0.562718
25	chr25_34504443	34504443	0	A	G	0.036	0.0615579	0.106237	-199.184	0.285078	0.562718
25	chr25_34865129	34865129	0	T	G	0.036	0.0615579	0.106237	-199.184	0.285078	0.562718
7	chr7_48971452	48971452	1	T	C	0.128	-0.0350267	0.0604517	-199.145	0.269479	0.562734
26	chr26_31649786	31649786	0	C	T	0.314	-0.0240977	0.0415897	-199.211	0.277015	0.562735
17	chr17_58696212	58696212	1	T	C	0.42	0.0228388	0.0394176	-199.182	0.283317	0.562742
37	chr37_26930661	26930661	1	A	G	0.089	-0.0391729	0.0676124	-199.221	0.27598	0.562762
16	chr16_33962469	33962469	0	A	G	0.032	-0.0637	0.109946	-199.191	0.261306	0.562763
32	chr32_25735707	25735707	0	G	A	0.18	-0.0303787	0.052434	-199.232	0.270126	0.562766
8	chr8_26097106	26097106	0	A	G	0.084	0.0410596	0.0708714	-199.194	0.272638	0.562777
8	chr8_54255492	54255492	0	A	G	0.18	-0.0293283	0.0506249	-199.208	0.270016	0.562796
17	chr17_41988166	41988166	2	A	C	0.14	0.0328871	0.0567687	-199.218	0.265016	0.562801
25	chr25_39533603	39533603	0	G	A	0.058	-0.0453954	0.0783604	-199.224	0.276182	0.562803
18	chr18_46367766	46367766	0	A	C	0.218	0.026663	0.0460279	-199.207	0.267424	0.562827
16	chr16_4088436	4088436	0	A	G	0.168	-0.0319137	0.0550922	-199.188	0.276403	0.562828
7	chr7_2886320	2886320	0	C	T	0.17	-0.030676	0.0529556	-199.198	0.28093	0.562829
23	chr23_6506096	6506096	0	A	G	0.162	-0.0305457	0.0527314	-199.202	0.286017	0.562833
32	chr32_30544967	30544967	0	G	A	0.039	-0.0603738	0.104225	-199.209	0.280209	0.562838
32	chr32_30712851	30712851	0	C	A	0.039	-0.0603738	0.104225	-199.209	0.280209	0.562838
8	chr8_29451812	29451812	0	T	C	0.4	-0.0258276	0.0445878	-199.132	0.273983	0.562846
8	chr8_29551029	29551029	0	T	C	0.4	-0.0258276	0.0445878	-199.132	0.273983	0.562846
8	chr8_29580275	29580275	0	G	A	0.4	-0.0258276	0.0445878	-199.132	0.273983	0.562846
19	chr19_44547080	44547080	11	C	T	0.49	-0.0233605	0.0403306	-199.186	0.265044	0.562864
19	chr19_14619703	14619703	1	A	G	0.339	-0.0244433	0.0422017	-199.191	0.283637	0.562879
32	chr32_21765821	21765821	0	G	A	0.406	-0.0241474	0.0416921	-199.197	0.279931	0.562891
31	chr31_8464945	8464945	0	G	A	0.33	0.0254196	0.0438935	-199.206	0.282716	0.562933
3	chr3_82491294	82491294	10	G	C	0.059	-0.0477217	0.0824072	-199.216	0.28568	0.56295
7	chr7_8096447	8096447	2	C	T	0.322	-0.0244623	0.0422422	-199.202	0.279674	0.56295
17	chr17_60342463	60342463	1	G	C	0.174	-0.0305714	0.0527917	-199.205	0.292617	0.562951
4	chr4_70664056	70664056	0	T	C	0.142	-0.0319744	0.0552165	-199.194	0.279466	0.562966
4	chr4_70731390	70731390	0	G	C	0.142	-0.0319744	0.0552165	-199.194	0.279466	0.562966
4	chr4_70739977	70739977	0	G	T	0.142	-0.0319744	0.0552165	-199.194	0.279466	0.562966
37	chr37_8589042	8589042	0	T	C	0.16	-0.0325279	0.0561729	-199.206	0.291455	0.562969
34	chr34_34232854	34232854	2	A	G	0.202	-0.0282273	0.0487507	-199.198	0.271309	0.563006
3	chr3_68191135	68191135	0	C	T	0.023	0.0776895	0.134178	-199.207	0.271123	0.563012
3	chr3_68200003	68200003	0	C	T	0.023	0.0776895	0.134178	-199.207	0.271123	0.563012
3	chr3_68234113	68234113	0	G	A	0.023	0.0776895	0.134178	-199.207	0.271123	0.563012
18	chr18_54987464	54987464	0	T	G	0.411	0.0220092	0.0380124	-199.21	0.271048	0.563016
21	chr21_50641040	50641040	0	A	C	0.353	0.0238421	0.0411804	-199.242	0.269975	0.563037
30	chr30_24759849	24759849	0	G	A	0.044	0.0566706	0.0978875	-199.23	0.284013	0.563058
2	chr2_72581341	72581341	1	T	C	0.211	0.0290567	0.0501905	-199.201	0.266996	0.563063
21	chr21_31419650	31419650	0	T	C	0.089	0.0408148	0.0705033	-199.203	0.272362	0.563078
35	chr35_3540517	3540517	0	T	C	0.181	-0.0289648	0.0500343	-199.203	0.281245	0.563083
24	chr24_41067177	41067177	0	C	T	0.362	0.0225749	0.0389964	-199.215	0.275598	0.563083
24	chr24_41092247	41092247	0	A	G	0.362	0.0225749	0.0389964	-199.215	0.275598	0.563083
6	chr6_34184769	34184769	1	G	A	0.195	0.0292283	0.0504903	-199.202	0.2803	0.56309
26	chr26_33381808	33381808	0	G	A	0.411	0.0223055	0.0385328	-199.209	0.277945	0.563103
26	chr26_33393408	33393408	0	T	G	0.411	0.0223055	0.0385328	-199.209	0.277945	0.563103
20	chr20_15784752	15784752	2	G	A	0.223	-0.0271045	0.0468243	-199.21	0.286699	0.563113
35	chr35_3996929	3996929	0	A	G	0.193	0.0298497	0.0515677	-199.219	0.272245	0.56312
1	chr1_63102530	63102530	2	A	C	0.099	0.0382702	0.0661231	-199.21	0.276318	0.563168
34	chr34_26745412	26745412	0	G	A	0.22	0.0268555	0.0464013	-199.197	0.276775	0.563173
4	chr4_73124169	73124169	0	A	G	0.282	-0.0257122	0.0444281	-199.159	0.277124	0.563192
4	chr4_73160267	73160267	0	A	G	0.282	-0.0257122	0.0444281	-199.159	0.277124	0.563192
17	chr17_60331073	60331073	0	T	G	0.154	-0.0322501	0.0557271	-199.193	0.300806	0.563208
20	chr20_12268743	12268743	0	C	T	0.076	0.0452767	0.0782384	-199.202	0.280059	0.563216
20	chr20_12278896	12278896	0	G	A	0.076	0.0452767	0.0782384	-199.202	0.280059	0.563216
31	chr31_19720364	19720364	0	T	G	0.021	0.0743176	0.128425	-199.212	0.278059	0.563229
7	chr7_19633367	19633367	11	T	C	0.282	-0.0254499	0.0439834	-199.211	0.273237	0.563268
16	chr16_3595595	3595595	1	T	C	0.028	-0.0715539	0.123663	-199.204	0.283496	0.56327
18	chr18_46737987	46737987	0	G	A	0.194	0.0281451	0.0486437	-199.209	0.274057	0.563287
12	chr12_26430694	26430694	1	A	G	0.114	0.0368564	0.0637004	-199.187	0.286932	0.563291
24	chr24_9884524	9884524	7	A	C	0.079	-0.0418564	0.0723427	-199.202	0.278538	0.563296
5	chr5_75621246	75621246	2	T	C	0.101	-0.037867	0.065451	-199.219	0.286682	0.563315
15	chr15_4328020	4328020	5	A	C	0.262	-0.0266457	0.0460564	-199.168	0.272333	0.563322
29	chr29_5877319	5877319	0	T	C	0.396	-0.0233891	0.040429	-199.183	0.279017	0.563337
21	chr21_48978357	48978357	2	T	C	0.495	0.0233199	0.0403103	-199.226	0.267105	0.563345
13	chr13_18396119	18396119	0	T	C	0.186	0.0296546	0.051265	-199.203	0.279398	0.563381
4	chr4_51207273	51207273	0	T	C	0.333	0.0251684	0.0435103	-199.166	0.27791	0.563387
22	chr22_38133478	38133478	0	C	T	0.146	0.0324298	0.0560678	-199.165	0.264598	0.563418
22	chr22_38145620	38145620	0	T	C	0.146	0.0324298	0.0560678	-199.165	0.264598	0.563418
22	chr22_38157978	38157978	0	C	T	0.146	0.0324298	0.0560678	-199.165	0.264598	0.563418
22	chr22_38167091	38167091	0	A	G	0.146	0.0324298	0.0560678	-199.165	0.264598	0.563418
19	chr19_21668189	21668189	1	A	G	0.227	-0.0287625	0.0497276	-199.191	0.273047	0.563419
7	chr7_78498072	78498072	0	A	G	0.296	-0.0253212	0.0437792	-199.22	0.272438	0.56343
11	chr11_35998284	35998284	6	T	C	0.441	0.0240372	0.041561	-199.166	0.293343	0.563447
21	chr21_27474269	27474269	0	T	C	0.06	-0.0473688	0.0819063	-199.201	0.27718	0.563467
7	chr7_32326381	32326381	7	A	T	0.235	-0.0271276	0.0469099	-199.18	0.280608	0.563493
11	chr11_18226212	18226212	0	C	T	0.152	-0.0332311	0.0574644	-199.196	0.276037	0.563494
28	chr28_30206707	30206707	4	C	T	0.487	0.0229697	0.03972	-199.198	0.273967	0.563494
11	chr11_51901374	51901374	1	A	G	0.096	0.0367966	0.0636327	-199.208	0.281443	0.56351
23	chr23_2814853	2814853	1	T	C	0.133	-0.0321368	0.0555793	-199.219	0.273094	0.563545
4	chr4_46046649	46046649	1	T	C	0.339	-0.0247952	0.0428834	-199.181	0.279519	0.563553
7	chr7_73076980	73076980	4	C	A	0.216	0.0266971	0.0461757	-199.208	0.275277	0.563579
23	chr23_2562730	2562730	0	G	T	0.172	-0.0292131	0.0505279	-199.222	0.268492	0.563583
1	chr1_38188324	38188324	0	G	T	0.199	-0.0289484	0.0500747	-199.218	0.270378	0.563618
27	chr27_34143508	34143508	6	T	C	0.129	0.0344239	0.0595483	-199.181	0.269043	0.563633
9	chr9_41297124	41297124	0	A	G	0.034	0.0603471	0.104392	-199.221	0.278825	0.563636
22	chr22_29280878	29280878	0	C	G	0.463	0.0230442	0.0398646	-199.195	0.268686	0.563647
18	chr18_51682378	51682378	0	A	G	0.427	-0.0238467	0.0412531	-199.197	0.275812	0.56365
37	chr37_30512890	30512890	0	A	G	0.17	0.0288397	0.0498908	-199.236	0.271311	0.563651
35	chr35_8149268	8149268	0	T	C	0.421	-0.0238092	0.0411899	-199.203	0.282631	0.563665
5	chr5_11050070	11050070	0	C	T	0.29	0.0256859	0.0444419	-199.165	0.267508	0.563712
8	chr8_41765644	41765644	0	A	C	0.476	-0.0233738	0.040442	-199.211	0.281519	0.563716
39	chrX_95568959	95568959	1	C	T	0.438	-0.0195553	0.0338352	-199.179	0.265148	0.563717
28	chr28_38417816	38417816	0	T	C	0.294	-0.0245034	0.0423979	-199.204	0.278593	0.56373
36	chr36_1896821	1896821	5	T	C	0.012	0.108229	0.187267	-199.211	0.267625	0.563731
32	chr32_1532140	1532140	0	G	T	0.409	-0.0231712	0.0400976	-199.21	0.279879	0.563778
34	chr34_31999458	31999458	0	A	C	0.246	-0.0261899	0.0453238	-199.219	0.283591	0.563798
16	chr16_35399940	35399940	0	G	A	0.272	-0.0240372	0.0415992	-199.216	0.279659	0.563804
22	chr22_37250768	37250768	6	A	G	0.015	0.0963709	0.166781	-199.202	0.275015	0.563805
27	chr27_33198469	33198469	0	C	T	0.432	-0.0229799	0.0397726	-199.212	0.26634	0.563836
39	chrX_7546605	7546605	4	T	G	0.062	-0.0385431	0.0667094	-199.198	0.284026	0.56384
7	chr7_29743397	29743397	11	A	T	0.294	-0.0271033	0.0469134	-199.159	0.295324	0.563871
17	chr17_45646810	45646810	1	T	G	0.477	-0.0219129	0.0379295	-199.184	0.273444	0.563873
8	chr8_25093355	25093355	9	A	C	0.093	0.040004	0.0692469	-199.205	0.279284	0.56389
15	chr15_45379431	45379431	0	T	C	0.191	-0.0293049	0.0507315	-199.202	0.266494	0.563927
17	chr17_32435268	32435268	0	A	G	0.112	-0.0354499	0.0613701	-199.209	0.272513	0.563932
9	chr9_60632516	60632516	0	T	C	0.494	0.0219196	0.0379474	-199.224	0.267804	0.563938
4	chr4_45529697	45529697	1	T	C	0.49	0.0238707	0.0413274	-199.184	0.273319	0.563959
7	chr7_64789122	64789122	9	A	T	0.058	-0.0494246	0.0855697	-199.238	0.268168	0.563963
12	chr12_57998678	57998678	0	T	C	0.327	-0.0242337	0.0419563	-199.199	0.283357	0.563963
32	chr32_20794114	20794114	0	A	G	0.492	-0.0226304	0.0391814	-199.202	0.269581	0.563974
24	chr24_5900770	5900770	0	G	A	0.259	-0.027534	0.0476733	-199.2	0.280056	0.563989
16	chr16_37903952	37903952	6	C	G	0.381	0.0239294	0.0414324	-199.213	0.271164	0.563991
25	chr25_38716971	38716971	0	T	C	0.039	0.0570565	0.0987905	-199.218	0.269445	0.563993
25	chr25_39140408	39140408	0	C	T	0.039	0.0570565	0.0987905	-199.218	0.269445	0.563993
11	chr11_16616090	16616090	0	A	G	0.159	0.0325797	0.0564118	-199.196	0.268564	0.564003
33	chr33_18285221	18285221	4	T	C	0.085	-0.04093	0.0708712	-199.22	0.269285	0.564009
33	chr33_12810989	12810989	3	C	T	0.018	-0.0854913	0.148037	-199.23	0.280208	0.564026
8	chr8_10312020	10312020	7	T	C	0.04	0.0578899	0.100244	-199.209	0.277144	0.564035
1	chr1_25051095	25051095	3	T	A	0.377	0.0238506	0.041301	-199.172	0.282337	0.564038
1	chr1_6520082	6520082	1	T	C	0.299	0.0243031	0.0420847	-199.167	0.28189	0.564039
30	chr30_36853834	36853834	1	T	C	0.084	0.0417395	0.0722793	-199.2	0.279969	0.564043
6	chr6_7872221	7872221	6	T	A	0.058	0.0496998	0.0860687	-199.202	0.280609	0.564065
16	chr16_2004727	2004727	1	A	G	0.028	-0.0714108	0.123675	-199.204	0.283441	0.564089
16	chr16_3038447	3038447	1	T	C	0.028	-0.0714108	0.123675	-199.204	0.283441	0.564089
6	chr6_37221226	37221226	2	C	T	0.021	-0.0794635	0.137623	-199.22	0.268465	0.564093
15	chr15_9730132	9730132	7	G	T	0.411	0.0253688	0.0439363	-199.15	0.28174	0.564094
4	chr4_54002987	54002987	0	C	G	0.215	-0.0296357	0.0513268	-199.218	0.28199	0.564099
24	chr24_41777672	41777672	1	C	T	0.14	-0.0315627	0.0546643	-199.224	0.274784	0.5641
39	chrX_10233485	10233485	1	T	C	0.325	0.0199453	0.0345452	-199.203	0.280429	0.564116
17	chr17_44970565	44970565	0	T	G	0.307	-0.0242156	0.0419429	-199.192	0.271396	0.56413
24	chr24_21157703	21157703	7	C	T	0.273	-0.0262323	0.0454363	-199.178	0.273348	0.564133
5	chr5_6473476	6473476	12	C	G	0.222	-0.0287839	0.0498566	-199.222	0.270742	0.564139
6	chr6_8600867	8600867	1	G	C	0.143	-0.0323831	0.0560909	-199.192	0.275477	0.564139
1	chr1_28749448	28749448	0	A	T	0.303	-0.0246558	0.0427105	-199.213	0.259772	0.564177
20	chr20_22740454	22740454	2	T	C	0.166	-0.0314492	0.0544813	-199.207	0.267495	0.564197
9	chr9_33012813	33012813	2	A	G	0.329	-0.0249005	0.0431373	-199.177	0.280879	0.564204
15	chr15_2944051	2944051	0	A	G	0.319	0.0251837	0.0436296	-199.192	0.282923	0.564218
28	chr28_37592046	37592046	1	A	G	0.315	0.0243793	0.042237	-199.202	0.294642	0.564228
22	chr22_41538921	41538921	0	A	G	0.186	0.0284212	0.0492406	-199.194	0.270638	0.564236
30	chr30_26143675	26143675	0	G	A	0.364	0.0236508	0.0409763	-199.212	0.289235	0.564241
13	chr13_35313400	35313400	0	C	T	0.036	0.0599471	0.103864	-199.209	0.282307	0.564251
13	chr13_35730619	35730619	0	T	C	0.036	0.0599471	0.103864	-199.209	0.282307	0.564251
27	chr27_10597084	10597084	0	A	G	0.261	-0.0254704	0.0441305	-199.18	0.283824	0.564254
17	chr17_32139388	32139388	1	T	C	0.308	0.0237028	0.0410687	-199.201	0.274436	0.564263
17	chr17_33058846	33058846	0	T	C	0.388	-0.023802	0.0412419	-199.162	0.276171	0.564274
19	chr19_21601021	21601021	1	C	T	0.37	0.024903	0.0431501	-199.189	0.291463	0.56428
32	chr32_22085203	22085203	0	C	T	0.011	-0.106532	0.184593	-199.225	0.281058	0.564284
32	chr32_22172595	22172595	0	A	G	0.011	-0.106532	0.184593	-199.225	0.281058	0.564284
17	chr17_30766462	30766462	0	G	A	0.044	-0.0569132	0.0986167	-199.215	0.286486	0.564286
17	chr17_30779197	30779197	0	G	A	0.044	-0.0569132	0.0986167	-199.215	0.286486	0.564286
21	chr21_39019453	39019453	2	A	G	0.467	0.0233821	0.0405179	-199.21	0.286979	0.564309
1	chr1_32755218	32755218	0	G	A	0.089	-0.038842	0.0673079	-199.21	0.277656	0.56431
1	chr1_32767654	32767654	0	A	G	0.089	-0.038842	0.0673079	-199.21	0.277656	0.56431
1	chr1_32803872	32803872	0	T	C	0.089	-0.038842	0.0673079	-199.21	0.277656	0.56431
4	chr4_48207878	48207878	0	C	A	0.126	0.0325895	0.0564735	-199.212	0.268065	0.564313
13	chr13_45888715	45888715	3	C	T	0.201	0.0290653	0.0503693	-199.193	0.27545	0.564334
21	chr21_16571354	16571354	15	A	G	0.435	0.0234692	0.0406723	-199.213	0.278095	0.564343
21	chr21_17467314	17467314	2	G	A	0.427	0.023802	0.041253	-199.162	0.276415	0.56438
12	chr12_63096599	63096599	3	C	T	0.345	0.0240968	0.0417641	-199.185	0.275667	0.564382
12	chr12_62022605	62022605	0	G	T	0.371	0.0244179	0.0423214	-199.226	0.288099	0.56439
6	chr6_1478684	1478684	1	C	T	0.287	0.0257098	0.0445625	-199.181	0.26681	0.564407
18	chr18_23690594	23690594	2	C	T	0.212	-0.0279256	0.048406	-199.208	0.265399	0.564429
17	chr17_48715321	48715321	4	G	T	0.013	0.103758	0.179857	-199.185	0.280967	0.564439
38	chr38_18843268	18843268	0	C	A	0.227	-0.0274194	0.0475302	-199.227	0.273894	0.564442
23	chr23_46466091	46466091	1	T	C	0.5	0.0247659	0.0429338	-199.205	0.264142	0.564472
18	chr18_33470069	33470069	4	A	G	0.028	0.0664471	0.115194	-199.211	0.268488	0.56448
24	chr24_47212469	47212469	0	C	T	0.207	-0.0281626	0.0488254	-199.221	0.285539	0.564498
13	chr13_54966856	54966856	0	C	A	0.351	0.0231906	0.0402078	-199.208	0.289702	0.564519
20	chr20_31206877	31206877	1	C	T	0.146	0.0326722	0.0566497	-199.208	0.289759	0.564538
26	chr26_32144961	32144961	0	C	T	0.249	0.0256272	0.0444368	-199.22	0.281645	0.564559
1	chr1_12216586	12216586	6	G	A	0.386	-0.0245714	0.0426063	-199.189	0.276707	0.56456
12	chr12_61827386	61827386	0	T	C	0.487	-0.0227171	0.0393913	-199.165	0.285544	0.564565
34	chr34_40894922	40894922	0	T	C	0.249	-0.0263958	0.0457707	-199.201	0.263428	0.564569
39	chrX_91373511	91373511	1	C	T	0.365	-0.0193688	0.033587	-199.214	0.271211	0.564583
18	chr18_52299970	52299970	0	C	T	0.286	-0.0265143	0.0459787	-199.215	0.273651	0.564589
7	chr7_80258506	80258506	0	A	G	0.102	0.0394181	0.0683555	-199.168	0.261971	0.564591
5	chr5_12298262	12298262	1	T	C	0.422	-0.022441	0.0389154	-199.21	0.271144	0.564591
35	chr35_20271148	20271148	1	C	A	0.443	0.023416	0.0406068	-199.219	0.278406	0.564599
32	chr32_10922968	10922968	2	A	G	0.13	-0.032085	0.0556419	-199.202	0.278146	0.564611
4	chr4_55739480	55739480	0	A	T	0.317	0.0246283	0.0427107	-199.192	0.27578	0.564612
4	chr4_55739882	55739882	0	A	G	0.317	0.0246283	0.0427107	-199.192	0.27578	0.564612
2	chr2_60247896	60247896	1	T	C	0.453	-0.0223613	0.0387797	-199.205	0.264872	0.564618
7	chr7_54312200	54312200	0	G	C	0.45	0.0243034	0.0421486	-199.192	0.287236	0.564625
33	chr33_11301593	11301593	0	G	T	0.398	0.022862	0.0396493	-199.192	0.271275	0.56463
33	chr33_11351042	11351042	0	T	C	0.398	0.022862	0.0396493	-199.192	0.271275	0.56463
19	chr19_11720703	11720703	2	A	G	0.111	0.0373175	0.0647284	-199.215	0.272676	0.564684
2	chr2_41733104	41733104	0	C	T	0.233	0.0270345	0.0468931	-199.184	0.271568	0.564693
39	chrX_10322779	10322779	2	C	T	0.466	-0.0186659	0.0323777	-199.213	0.28121	0.564699
29	chr29_41740469	41740469	0	A	C	0.22	-0.0273504	0.0474422	-199.211	0.273769	0.564701
23	chr23_16454909	16454909	2	A	G	0.371	-0.0237227	0.0411501	-199.189	0.276809	0.564707
18	chr18_54463314	54463314	0	G	A	0.414	0.0226229	0.039243	-199.218	0.263325	0.564713
16	chr16_38781645	38781645	2	T	C	0.466	-0.0239987	0.0416338	-199.194	0.280959	0.564753
17	chr17_56503924	56503924	0	C	G	0.202	-0.0299074	0.0518854	-199.216	0.287435	0.564759
31	chr31_26424546	26424546	0	A	G	0.335	-0.0244141	0.0423555	-199.225	0.286031	0.564762
8	chr8_55703346	55703346	0	T	G	0.251	-0.0251799	0.0436865	-199.216	0.270351	0.564783
8	chr8_55786946	55786946	0	C	T	0.251	-0.0251799	0.0436865	-199.216	0.270351	0.564783
4	chr4_52177329	52177329	0	G	A	0.155	-0.0310822	0.0539277	-199.211	0.27158	0.56479
22	chr22_15519199	15519199	0	G	A	0.45	0.0224735	0.0389925	-199.175	0.255615	0.564798
15	chr15_21759306	21759306	4	T	C	0.179	-0.0294951	0.0511762	-199.188	0.264078	0.564806
20	chr20_18158060	18158060	3	G	A	0.018	-0.085906	0.149059	-199.222	0.267796	0.564822
18	chr18_42610618	42610618	0	C	T	0.141	-0.032444	0.0562963	-199.186	0.286728	0.564831
28	chr28_19941815	19941815	0	G	A	0.264	-0.0258079	0.0447849	-199.173	0.272668	0.564861
7	chr7_23910090	23910090	1	T	C	0.175	0.0300844	0.0522069	-199.2	0.263635	0.564868
1	chr1_46973592	46973592	8	T	C	0.133	-0.0351714	0.0610352	-199.194	0.28323	0.564871
16	chr16_38007285	38007285	1	A	C	0.112	0.036287	0.0629738	-199.179	0.271079	0.564887
25	chr25_44137244	44137244	0	C	T	0.393	0.0229341	0.0398025	-199.208	0.274351	0.564906
9	chr9_41414258	41414258	0	G	A	0.181	-0.0295512	0.0512888	-199.173	0.280381	0.564922
9	chr9_41459850	41459850	0	G	A	0.181	-0.0295512	0.0512888	-199.173	0.280381	0.564922
1	chr1_76683749	76683749	0	C	T	0.172	0.029487	0.0511795	-199.174	0.294174	0.564938
1	chr1_76696041	76696041	0	G	A	0.172	0.029487	0.0511795	-199.174	0.294174	0.564938
1	chr1_76705241	76705241	0	C	A	0.172	0.029487	0.0511795	-199.174	0.294174	0.564938
1	chr1_76737139	76737139	0	G	A	0.172	0.029487	0.0511795	-199.174	0.294174	0.564938
1	chr1_76933255	76933255	0	C	A	0.172	0.029487	0.0511795	-199.174	0.294174	0.564938
1	chr1_76948018	76948018	0	G	T	0.172	0.029487	0.0511795	-199.174	0.294174	0.564938
1	chr1_76958242	76958242	0	C	A	0.172	0.029487	0.0511795	-199.174	0.294174	0.564938
14	chr14_3894739	3894739	0	T	C	0.443	0.0228691	0.0396957	-199.17	0.274819	0.564965
14	chr14_3994489	3994489	0	T	C	0.443	0.0228691	0.0396957	-199.17	0.274819	0.564965
14	chr14_4073037	4073037	0	G	A	0.443	0.0228691	0.0396957	-199.17	0.274819	0.564965
34	chr34_8709729	8709729	0	T	C	0.105	-0.0381097	0.0661545	-199.236	0.268886	0.564991
28	chr28_12492050	12492050	2	T	C	0.238	-0.0262859	0.0456297	-199.179	0.294316	0.564991
5	chr5_64304115	64304115	0	A	G	0.154	0.0305053	0.0529548	-199.225	0.265349	0.564996
5	chr5_64353978	64353978	0	A	G	0.154	0.0305053	0.0529548	-199.225	0.265349	0.564996
3	chr3_87520131	87520131	0	A	G	0.303	-0.0250636	0.0435087	-199.216	0.2765	0.564999
32	chr32_21572953	21572953	3	A	C	0.085	-0.0409691	0.0711199	-199.237	0.282647	0.565001
18	chr18_49522372	49522372	0	T	C	0.317	0.0237777	0.0412772	-199.209	0.267714	0.565006
17	chr17_40602409	40602409	3	A	T	0.013	-0.105443	0.183051	-199.169	0.278002	0.565017
2	chr2_73059970	73059970	0	T	C	0.047	-0.0511397	0.0887874	-199.216	0.264001	0.565052
2	chr2_73065347	73065347	0	C	A	0.047	-0.0511397	0.0887874	-199.216	0.264001	0.565052
2	chr2_73081716	73081716	0	C	T	0.047	-0.0511397	0.0887874	-199.216	0.264001	0.565052
29	chr29_24161251	24161251	3	T	C	0.163	-0.0295234	0.0512599	-199.199	0.274171	0.565069
39	chrX_57081991	57081991	0	C	A	0.099	-0.0320154	0.055587	-199.145	0.278527	0.565071
39	chrX_57819696	57819696	0	T	C	0.099	-0.0320154	0.055587	-199.145	0.278527	0.565071
12	chr12_60709276	60709276	4	G	T	0.236	-0.0269232	0.0467523	-199.192	0.282108	0.565128
32	chr32_34724480	34724480	3	C	A	0.211	0.0284762	0.0494511	-199.19	0.265393	0.565143
4	chr4_15971808	15971808	0	A	T	0.102	-0.0400791	0.0696012	-199.188	0.287297	0.565148
19	chr19_7839409	7839409	5	A	G	0.447	-0.0231019	0.0401192	-199.213	0.28024	0.565152
5	chr5_43690573	43690573	2	C	T	0.235	0.0282025	0.0489773	-199.193	0.264554	0.565154
16	chr16_34727221	34727221	1	A	C	0.06	0.0487747	0.0847042	-199.225	0.266751	0.565157
32	chr32_800887	800887	0	C	T	0.398	-0.0230661	0.0400598	-199.211	0.280924	0.56518
30	chr30_22887408	22887408	0	A	T	0.267	-0.0254227	0.044156	-199.221	0.285339	0.565209
36	chr36_1706294	1706294	0	C	T	0.05	0.0488753	0.0848958	-199.202	0.281537	0.565235
14	chr14_27687197	27687197	0	G	A	0.034	0.0597734	0.103826	-199.225	0.273625	0.565236
3	chr3_91858198	91858198	0	C	A	0.293	0.0268909	0.0467099	-199.183	0.301431	0.565241
39	chrX_57358401	57358401	0	A	T	0.034	-0.0498107	0.086523	-199.188	0.274288	0.565246
39	chrX_57588286	57588286	0	C	T	0.034	-0.0498107	0.086523	-199.188	0.274288	0.565246
2	chr2_3107657	3107657	1	A	G	0.372	0.0232024	0.0403058	-199.189	0.266877	0.56527
5	chr5_50097089	50097089	0	C	T	0.214	0.0265312	0.0460911	-199.216	0.271893	0.565292
17	chr17_7251501	7251501	2	G	A	0.011	-0.106339	0.184739	-199.225	0.280738	0.565297
10	chr10_10241298	10241298	11	G	A	0.431	-0.0244587	0.0424914	-199.194	0.287085	0.565298
13	chr13_62806935	62806935	0	A	G	0.087	0.0401155	0.0696922	-199.222	0.270176	0.565302
7	chr7_23938037	23938037	0	C	T	0.335	-0.0248312	0.0431392	-199.169	0.279117	0.565303
3	chr3_12638517	12638517	0	C	T	0.108	-0.0374829	0.0651199	-199.196	0.264379	0.56531
3	chr3_13254925	13254925	0	A	G	0.108	-0.0374829	0.0651199	-199.196	0.264379	0.56531
3	chr3_13281216	13281216	0	C	T	0.108	-0.0374829	0.0651199	-199.196	0.264379	0.56531
26	chr26_7664505	7664505	0	T	C	0.49	-0.022771	0.0395628	-199.199	0.273178	0.565331
26	chr26_7666815	7666815	0	A	G	0.49	-0.022771	0.0395628	-199.199	0.273178	0.565331
26	chr26_7682279	7682279	0	G	A	0.49	-0.022771	0.0395628	-199.199	0.273178	0.565331
29	chr29_845037	845037	0	T	C	0.037	-0.0593417	0.103102	-199.194	0.27711	0.565334
29	chr29_2528999	2528999	0	A	G	0.037	-0.0593417	0.103102	-199.194	0.27711	0.565334
5	chr5_52411138	52411138	3	A	G	0.092	-0.0390658	0.0678752	-199.192	0.263322	0.56534
16	chr16_33819042	33819042	2	C	G	0.054	0.050543	0.0878167	-199.238	0.268171	0.565341
4	chr4_48031828	48031828	1	T	C	0.318	-0.0251639	0.0437215	-199.192	0.278683	0.565343
9	chr9_39751318	39751318	0	A	C	0.147	-0.0309785	0.0538329	-199.215	0.2729	0.565406
26	chr26_32419070	32419070	0	G	A	0.367	0.0230117	0.0399911	-199.225	0.276175	0.565429
23	chr23_21935480	21935480	2	A	G	0.433	-0.0224689	0.0390496	-199.199	0.270171	0.565448
14	chr14_8841077	8841077	6	A	G	0.2	-0.0291055	0.0505866	-199.216	0.271999	0.565471
32	chr32_18890275	18890275	0	A	G	0.141	0.0314578	0.0546751	-199.221	0.275012	0.565472
4	chr4_55007632	55007632	0	A	G	0.447	0.023321	0.0405351	-199.19	0.277287	0.565492
4	chr4_55042763	55042763	0	A	G	0.447	0.023321	0.0405351	-199.19	0.277287	0.565492
4	chr4_82408902	82408902	2	C	T	0.366	0.0232373	0.0403927	-199.229	0.279185	0.565522
10	chr10_39959160	39959160	0	T	C	0.125	0.033224	0.0577527	-199.2	0.264029	0.565525
12	chr12_68262538	68262538	0	A	G	0.38	-0.023104	0.0401649	-199.202	0.283585	0.56556
20	chr20_20622687	20622687	0	G	T	0.157	-0.0314963	0.0547577	-199.201	0.275067	0.565583
20	chr20_20651866	20651866	0	G	A	0.157	-0.0314963	0.0547577	-199.201	0.275067	0.565583
14	chr14_47925583	47925583	0	A	G	0.27	0.0252983	0.0439851	-199.166	0.275565	0.565608
12	chr12_19212264	19212264	0	T	G	0.377	0.0224959	0.0391178	-199.21	0.283497	0.565659
18	chr18_18429340	18429340	0	A	G	0.299	0.0250453	0.0435519	-199.22	0.261563	0.565668
11	chr11_68078015	68078015	0	C	T	0.291	-0.0241838	0.042054	-199.206	0.273991	0.565669
21	chr21_11958135	11958135	0	C	T	0.155	-0.0300353	0.0522304	-199.192	0.288293	0.565677
21	chr21_12012462	12012462	0	C	T	0.155	-0.0300353	0.0522304	-199.192	0.288293	0.565677
21	chr21_12064173	12064173	0	C	T	0.155	-0.0300353	0.0522304	-199.192	0.288293	0.565677
6	chr6_73113753	73113753	9	C	T	0.032	0.0609274	0.105952	-199.249	0.277991	0.56568
3	chr3_70981033	70981033	0	G	C	0.039	-0.0576235	0.100209	-199.21	0.286081	0.56569
3	chr3_70981184	70981184	0	C	A	0.039	-0.0576235	0.100209	-199.21	0.286081	0.56569
3	chr3_71001526	71001526	0	C	T	0.039	-0.0576235	0.100209	-199.21	0.286081	0.56569
3	chr3_73765892	73765892	0	G	A	0.039	-0.0576235	0.100209	-199.21	0.286081	0.56569
1	chr1_8630247	8630247	1	G	A	0.287	0.0256941	0.0446836	-199.213	0.283646	0.565699
11	chr11_22840196	22840196	2	A	G	0.285	0.0253205	0.0440354	-199.155	0.272809	0.565711
29	chr29_23430137	23430137	0	G	A	0.238	-0.0268915	0.0467699	-199.169	0.27935	0.565732
29	chr29_23452449	23452449	0	T	C	0.238	-0.0268915	0.0467699	-199.169	0.27935	0.565732
29	chr29_23582652	23582652	0	G	A	0.238	-0.0268915	0.0467699	-199.169	0.27935	0.565732
5	chr5_69347478	69347478	3	T	C	0.23	0.0264197	0.0459498	-199.195	0.291487	0.565736
4	chr4_6150063	6150063	1	G	A	0.367	-0.0247173	0.0429904	-199.194	0.279018	0.565747
4	chr4_33385728	33385728	0	T	G	0.15	0.0333765	0.0580549	-199.198	0.275641	0.565773
11	chr11_63857651	63857651	3	C	T	0.239	0.0269164	0.0468191	-199.207	0.279146	0.56578
35	chr35_1361317	1361317	0	T	C	0.186	-0.0288145	0.0501212	-199.202	0.273593	0.565783
35	chr35_1482376	1482376	0	G	C	0.186	-0.0288145	0.0501212	-199.202	0.273593	0.565783
35	chr35_1687018	1687018	0	C	A	0.186	-0.0288145	0.0501212	-199.202	0.273593	0.565783
35	chr35_22891678	22891678	15	T	C	0.029	0.0698868	0.121566	-199.218	0.270284	0.56579
21	chr21_28601125	28601125	0	C	G	0.291	-0.0257071	0.0447196	-199.2	0.283842	0.565814
23	chr23_1220123	1220123	0	T	G	0.011	-0.0952824	0.165756	-199.206	0.273424	0.565825
23	chr23_3478033	3478033	0	T	C	0.011	-0.0952824	0.165756	-199.206	0.273424	0.565825
23	chr23_3509001	3509001	0	A	G	0.011	-0.0952824	0.165756	-199.206	0.273424	0.565825
23	chr23_3509592	3509592	0	G	A	0.011	-0.0952824	0.165756	-199.206	0.273424	0.565825
23	chr23_3800579	3800579	0	G	C	0.011	-0.0952824	0.165756	-199.206	0.273424	0.565825
18	chr18_54147006	54147006	0	G	A	0.413	0.0222719	0.0387455	-199.217	0.263459	0.565831
5	chr5_48319740	48319740	0	G	A	0.285	-0.0256604	0.0446433	-199.205	0.276929	0.565858
16	chr16_32489638	32489638	0	A	G	0.443	0.0231378	0.0402546	-199.205	0.262157	0.565858
21	chr21_45338744	45338744	1	T	C	0.325	0.0240193	0.0417886	-199.223	0.271447	0.565861
21	chr21_45198003	45198003	0	A	G	0.367	0.0241053	0.0419387	-199.234	0.278409	0.565866
39	chrX_15734587	15734587	1	A	G	0.201	0.0235644	0.0410025	-199.194	0.279268	0.565912
9	chr9_35344605	35344605	4	A	G	0.213	0.0284982	0.0495887	-199.198	0.282287	0.565922
29	chr29_13691319	13691319	0	A	G	0.32	0.0255806	0.0445138	-199.2	0.267222	0.565938
24	chr24_33415814	33415814	0	C	T	0.212	0.0272935	0.0474948	-199.19	0.278254	0.565942
17	chr17_24377887	24377887	0	C	T	0.193	0.0292692	0.0509368	-199.222	0.286515	0.565971
28	chr28_27471331	27471331	0	C	A	0.257	0.0260872	0.0453998	-199.182	0.275622	0.565977
28	chr28_27491685	27491685	0	G	A	0.257	0.0260872	0.0453998	-199.182	0.275622	0.565977
39	chrX_12582706	12582706	5	T	G	0.299	0.0202242	0.0351993	-199.217	0.275262	0.56601
19	chr19_34240689	34240689	0	A	C	0.104	-0.0357512	0.0622238	-199.221	0.275685	0.566013
33	chr33_17234004	17234004	0	A	G	0.218	-0.0270462	0.047074	-199.213	0.280058	0.566019
26	chr26_2787036	2787036	0	C	T	0.379	0.0246454	0.0428954	-199.182	0.295371	0.566021
3	chr3_53869808	53869808	3	A	G	0.257	0.0267759	0.0466041	-199.189	0.292619	0.566026
12	chr12_28695692	28695692	7	A	G	0.126	0.0345444	0.060128	-199.195	0.28412	0.566041
21	chr21_22498935	22498935	0	C	T	0.332	-0.0245932	0.0428075	-199.205	0.278775	0.566047
24	chr24_44993575	44993575	0	A	G	0.147	0.0311437	0.0542129	-199.222	0.279498	0.566071
7	chr7_11227754	11227754	0	T	C	0.139	-0.0323578	0.0563298	-199.179	0.26988	0.566095
28	chr28_39316623	39316623	0	G	A	0.437	-0.0223229	0.0388617	-199.232	0.276517	0.566106
16	chr16_46192083	46192083	0	C	T	0.485	0.0219207	0.038162	-199.19	0.284548	0.566112
4	chr4_73579198	73579198	0	C	T	0.294	-0.025422	0.0442585	-199.163	0.280303	0.566121
3	chr3_69418176	69418176	0	G	T	0.241	-0.0255112	0.0444139	-199.189	0.278526	0.566121
19	chr19_18464256	18464256	2	C	T	0.147	-0.032436	0.0564709	-199.168	0.280446	0.56613
13	chr13_24256959	24256959	13	T	C	0.199	0.0288835	0.0502868	-199.201	0.266982	0.566136
39	chrX_79392615	79392615	8	T	C	0.076	-0.0354403	0.0617041	-199.18	0.278471	0.566147
1	chr1_41663878	41663878	4	G	A	0.018	-0.0888802	0.154751	-199.188	0.259168	0.566156
39	chrX_7627653	7627653	8	A	G	0.063	-0.038342	0.0667631	-199.2	0.284383	0.566188
10	chr10_56705206	56705206	0	A	G	0.369	-0.022717	0.0395562	-199.21	0.276444	0.566188
39	chrX_840130	840130	0	G	A	0.409	0.0223137	0.0388541	-199.219	0.287004	0.56619
15	chr15_13220630	13220630	1	A	G	0.148	0.0345996	0.0602505	-199.181	0.275116	0.566212
23	chr23_21208233	21208233	1	A	G	0.318	-0.0239674	0.0417372	-199.164	0.299957	0.566224
7	chr7_76294	76294	0	G	A	0.011	0.0917928	0.159851	-199.243	0.278172	0.566227
7	chr7_155394	155394	0	G	A	0.011	0.0917928	0.159851	-199.243	0.278172	0.566227
7	chr7_3767146	3767146	0	C	A	0.011	0.0917928	0.159851	-199.243	0.278172	0.566227
7	chr7_3950800	3950800	0	G	T	0.011	0.0917928	0.159851	-199.243	0.278172	0.566227
18	chr18_46270622	46270622	3	A	C	0.204	0.0270974	0.0471924	-199.211	0.27237	0.566261
23	chr23_17301788	17301788	0	G	A	0.147	-0.033064	0.0575871	-199.199	0.294073	0.566285
12	chr12_68726914	68726914	0	A	G	0.074	-0.0404511	0.070455	-199.245	0.272235	0.566295
6	chr6_30268542	30268542	0	A	G	0.359	-0.0236339	0.0411644	-199.188	0.280325	0.566298
19	chr19_48256366	48256366	0	G	A	0.202	0.0263506	0.0458971	-199.229	0.273583	0.566306
16	chr16_13323960	13323960	6	T	C	0.033	-0.0659498	0.114873	-199.2	0.281737	0.566314
1	chr1_65737619	65737619	0	T	G	0.034	-0.0661538	0.11523	-199.173	0.265445	0.566319
4	chr4_84223541	84223541	0	C	T	0.021	-0.0734271	0.127902	-199.219	0.27157	0.56633
15	chr15_33306096	33306096	0	G	T	0.495	-0.023829	0.0415077	-199.2	0.284807	0.566331
5	chr5_72051833	72051833	0	G	A	0.17	-0.0291349	0.0507509	-199.222	0.275976	0.566337
6	chr6_60518482	60518482	0	C	T	0.395	0.0224278	0.0390679	-199.185	0.289135	0.56634
4	chr4_44364384	44364384	0	C	A	0.277	0.0249992	0.0435478	-199.197	0.284673	0.566346
35	chr35_7090278	7090278	0	G	A	0.492	0.0222712	0.0387959	-199.212	0.276688	0.566349
28	chr28_15269491	15269491	10	T	C	0.09	0.0394016	0.0686404	-199.218	0.277736	0.566369
15	chr15_2088252	2088252	11	A	T	0.01	-0.113022	0.196893	-199.24	0.28565	0.566371
7	chr7_17996121	17996121	0	G	A	0.172	0.0304018	0.0529643	-199.179	0.268719	0.566385
33	chr33_21572930	21572930	0	C	A	0.218	-0.0276481	0.0481703	-199.227	0.270836	0.566413
2	chr2_44752343	44752343	3	A	G	0.392	0.0242387	0.0422303	-199.194	0.265027	0.566414
33	chr33_8974916	8974916	0	C	T	0.34	0.0229842	0.0400455	-199.202	0.264785	0.566421
7	chr7_8864721	8864721	0	G	T	0.06	-0.0480484	0.0837155	-199.211	0.274295	0.566424
6	chr6_44546505	44546505	0	C	T	0.16	0.0304871	0.0531197	-199.21	0.274768	0.566436
6	chr6_44778000	44778000	0	C	T	0.16	0.0304871	0.0531197	-199.21	0.274768	0.566436
26	chr26_32149687	32149687	1	C	T	0.245	0.0260041	0.0453095	-199.22	0.281979	0.566442
6	chr6_23489532	23489532	1	T	C	0.485	-0.0230602	0.040181	-199.205	0.267455	0.566452
16	chr16_39284727	39284727	1	G	A	0.32	0.023733	0.0413536	-199.202	0.267018	0.566455
17	chr17_60588150	60588150	1	A	G	0.151	-0.0323631	0.0563936	-199.2	0.29917	0.566472
5	chr5_79665363	79665363	0	C	T	0.249	0.0261065	0.0454925	-199.226	0.266474	0.566482
13	chr13_4766776	4766776	0	A	G	0.186	-0.0278978	0.048614	-199.195	0.283483	0.566482
32	chr32_25815164	25815164	3	G	A	0.391	0.0238259	0.0415199	-199.167	0.279817	0.566496
12	chr12_29741342	29741342	1	C	T	0.141	0.0332599	0.0579599	-199.182	0.286317	0.566496
1	chr1_92315386	92315386	0	T	A	0.307	-0.0251713	0.0438663	-199.211	0.275777	0.566512
36	chr36_30290751	30290751	0	G	A	0.275	-0.0259495	0.0452229	-199.217	0.274722	0.566515
10	chr10_25276082	25276082	3	A	G	0.056	-0.0485412	0.0845984	-199.205	0.262349	0.566535
19	chr19_41049698	41049698	3	A	G	0.141	-0.0332115	0.0578829	-199.218	0.295135	0.566544
16	chr16_18430574	18430574	0	G	T	0.296	0.0247034	0.0430551	-199.202	0.279968	0.566549
8	chr8_51852941	51852941	0	A	C	0.494	0.0233771	0.040744	-199.133	0.251675	0.566554
3	chr3_27813159	27813159	0	C	T	0.307	0.0242039	0.0421855	-199.19	0.269335	0.566559
19	chr19_45660964	45660964	0	G	A	0.12	0.0335672	0.0585053	-199.216	0.274851	0.566561
33	chr33_29580259	29580259	0	A	G	0.38	0.0223553	0.0389659	-199.208	0.267752	0.566582
16	chr16_27545515	27545515	2	G	C	0.404	-0.0228106	0.0397596	-199.213	0.283362	0.566584
7	chr7_25270726	25270726	1	T	C	0.065	-0.0450813	0.0785799	-199.19	0.284444	0.566593
21	chr21_7939437	7939437	0	C	T	0.273	0.0255047	0.0444579	-199.214	0.271912	0.566605
19	chr19_28421304	28421304	2	T	C	0.293	-0.0240639	0.0419471	-199.21	0.283467	0.566612
2	chr2_19784421	19784421	1	A	G	0.156	0.0309248	0.0539097	-199.203	0.273063	0.566632
4	chr4_64181478	64181478	0	A	C	0.15	0.0314617	0.0548503	-199.23	0.271804	0.566665
9	chr9_18601792	18601792	1	T	C	0.083	0.0395375	0.0689308	-199.192	0.261991	0.566672
13	chr13_37128837	37128837	2	G	A	0.044	0.0548356	0.095605	-199.208	0.281571	0.566684
18	chr18_35648349	35648349	0	T	C	0.413	-0.0225563	0.0393273	-199.178	0.283891	0.56669
8	chr8_21757325	21757325	1	G	A	0.422	-0.0251601	0.0438691	-199.159	0.267228	0.566708
19	chr19_10868945	10868945	0	G	T	0.086	0.0388919	0.0678118	-199.215	0.28317	0.566709
19	chr19_10885438	10885438	0	G	A	0.086	0.0388919	0.0678118	-199.215	0.28317	0.566709
19	chr19_34281143	34281143	0	G	T	0.288	0.0244707	0.0426678	-199.186	0.284595	0.566716
15	chr15_52164450	52164450	0	A	G	0.155	0.0324559	0.0565922	-199.18	0.266416	0.566724
9	chr9_31047267	31047267	0	A	G	0.348	0.0241834	0.0421678	-199.22	0.283358	0.566725
28	chr28_36942823	36942823	0	G	A	0.248	-0.0264072	0.046049	-199.201	0.261176	0.566755
9	chr9_46785780	46785780	0	A	G	0.061	-0.0457143	0.0797185	-199.194	0.273401	0.566763
34	chr34_34765956	34765956	0	G	A	0.21	-0.0273203	0.0476435	-199.197	0.273585	0.566773
18	chr18_17175567	17175567	2	C	A	0.489	0.0224553	0.0391599	-199.204	0.275959	0.566777
33	chr33_6154908	6154908	0	T	G	0.332	-0.0241825	0.0421724	-199.198	0.272818	0.566782
1	chr1_36280826	36280826	0	T	C	0.282	0.024931	0.0434792	-199.184	0.278972	0.566794
15	chr15_53436691	53436691	0	C	T	0.235	0.0265739	0.0463475	-199.221	0.26861	0.56682
5	chr5_87525516	87525516	5	T	C	0.064	0.0454763	0.0793179	-199.216	0.267583	0.566835
32	chr32_8799184	8799184	0	G	T	0.327	0.0243808	0.0425249	-199.158	0.26667	0.566841
6	chr6_7872630	7872630	0	C	T	0.057	0.0493057	0.0860019	-199.204	0.280767	0.566856
33	chr33_13433497	13433497	0	C	A	0.018	-0.0848327	0.147986	-199.233	0.280071	0.566896
33	chr33_13890297	13890297	0	G	A	0.018	-0.0848327	0.147986	-199.233	0.280071	0.566896
16	chr16_18906794	18906794	0	A	C	0.421	0.021325	0.0372003	-199.173	0.284438	0.566898
2	chr2_73876211	73876211	0	A	C	0.084	0.0423344	0.0738502	-199.183	0.28626	0.566899
37	chr37_13751140	13751140	1	A	G	0.433	-0.0228446	0.0398518	-199.137	0.274373	0.566903
12	chr12_54087707	54087707	0	G	A	0.317	-0.0249488	0.0435224	-199.206	0.290673	0.566904
1	chr1_93721327	93721327	0	G	A	0.121	-0.0344696	0.0601319	-199.208	0.275822	0.566908
8	chr8_66600638	66600638	0	A	G	0.061	-0.0458058	0.0799081	-199.219	0.260396	0.56691
25	chr25_1401017	1401017	0	G	A	0.155	-0.0335399	0.0585108	-199.2	0.278191	0.566913
18	chr18_23314601	23314601	5	G	A	0.243	-0.0270597	0.0472067	-199.204	0.261842	0.566918
2	chr2_77108730	77108730	0	C	T	0.165	0.0309744	0.0540362	-199.199	0.27192	0.566919
11	chr11_29826122	29826122	1	G	A	0.33	-0.0251477	0.0438745	-199.194	0.264543	0.566948
27	chr27_12207987	12207987	0	T	C	0.092	-0.0383468	0.066905	-199.187	0.282859	0.566962
7	chr7_55005620	55005620	0	A	G	0.409	0.0240126	0.0418957	-199.188	0.284553	0.566963
23	chr23_17216388	17216388	0	G	A	0.45	0.0221628	0.0386686	-199.203	0.274554	0.566967
1	chr1_11730119	11730119	4	T	C	0.061	0.0471194	0.0822208	-199.171	0.278238	0.567009
21	chr21_45571948	45571948	1	T	C	0.115	0.0356851	0.0622719	-199.235	0.298126	0.567029
19	chr19_14961385	14961385	0	T	A	0.387	0.0237025	0.0413637	-199.19	0.275516	0.567048
12	chr12_26776788	26776788	0	A	C	0.155	-0.0316203	0.0551829	-199.175	0.275802	0.567059
12	chr12_26853946	26853946	0	A	T	0.155	-0.0316203	0.0551829	-199.175	0.275802	0.567059
11	chr11_72908883	72908883	5	G	A	0.179	-0.0300094	0.0523721	-199.245	0.279856	0.567063
14	chr14_48050915	48050915	1	T	C	0.055	0.0456561	0.0796813	-199.235	0.262437	0.567076
39	chrX_95221714	95221714	6	A	G	0.48	-0.0193653	0.0337991	-199.188	0.267734	0.567097
25	chr25_23885449	23885449	1	G	T	0.373	0.0242376	0.042307	-199.191	0.269654	0.567134
16	chr16_12899598	12899598	3	T	C	0.033	-0.0657971	0.114852	-199.2	0.281617	0.567143
32	chr32_26611602	26611602	3	T	C	0.051	0.0508977	0.0888451	-199.221	0.279219	0.567146
4	chr4_48269910	48269910	0	T	A	0.301	0.0250865	0.0437914	-199.185	0.285703	0.567157
4	chr4_48275310	48275310	0	T	C	0.301	0.0250865	0.0437914	-199.185	0.285703	0.567157
7	chr7_22920180	22920180	0	G	A	0.011	-0.102935	0.179691	-199.255	0.276718	0.567172
7	chr7_22934370	22934370	0	C	T	0.011	-0.102935	0.179691	-199.255	0.276718	0.567172
23	chr23_42505271	42505271	0	C	T	0.013	0.0961791	0.167899	-199.26	0.270208	0.567173
31	chr31_17501836	17501836	2	T	G	0.116	0.0348837	0.0609002	-199.231	0.286363	0.567199
13	chr13_14466134	14466134	1	C	T	0.341	-0.024004	0.0419093	-199.198	0.276699	0.567227
13	chr13_35258614	35258614	0	G	A	0.212	-0.0279099	0.048729	-199.167	0.266861	0.56723
37	chr37_26486529	26486529	1	G	A	0.463	0.0228969	0.0399767	-199.179	0.258457	0.56723
12	chr12_10569650	10569650	0	C	T	0.34	0.0243668	0.0425436	-199.19	0.283683	0.567235
12	chr12_10578149	10578149	0	C	A	0.34	0.0243668	0.0425436	-199.19	0.283683	0.567235
24	chr24_38307832	38307832	1	A	G	0.476	0.0219132	0.0382599	-199.237	0.273073	0.567238
35	chr35_6187720	6187720	2	G	T	0.386	0.0223533	0.0390291	-199.225	0.272961	0.567245
34	chr34_13339480	13339480	0	T	G	0.233	0.0272711	0.0476173	-199.197	0.273906	0.567259
19	chr19_17593074	17593074	0	T	G	0.023	0.0759718	0.132657	-199.221	0.274825	0.567272
15	chr15_56632404	56632404	0	T	C	0.455	0.0229457	0.0400667	-199.186	0.281406	0.567278
17	chr17_27450248	27450248	2	T	C	0.213	-0.0282585	0.0493477	-199.18	0.274812	0.567309
39	chrX_25525078	25525078	0	G	A	0.471	-0.0182722	0.0319092	-199.219	0.281966	0.567315
16	chr16_30904012	30904012	0	A	C	0.476	0.0221848	0.0387429	-199.203	0.276336	0.567326
35	chr35_14369517	14369517	3	A	G	0.16	0.0304433	0.0531661	-199.226	0.271977	0.567332
31	chr31_15256401	15256401	1	G	T	0.286	-0.0254567	0.0444598	-199.187	0.272348	0.567351
6	chr6_19257709	19257709	1	T	C	0.115	-0.0358977	0.0626973	-199.223	0.288723	0.567366
22	chr22_5357582	5357582	0	G	A	0.12	0.0370775	0.0647596	-199.189	0.271289	0.567376
22	chr22_5360749	5360749	0	T	C	0.12	0.0370775	0.0647596	-199.189	0.271289	0.567376
22	chr22_5692507	5692507	0	G	T	0.12	0.0370775	0.0647596	-199.189	0.271289	0.567376
22	chr22_5698405	5698405	0	T	C	0.12	0.0370775	0.0647596	-199.189	0.271289	0.567376
22	chr22_5902740	5902740	0	C	T	0.12	0.0370775	0.0647596	-199.189	0.271289	0.567376
22	chr22_6036850	6036850	0	T	G	0.12	0.0370775	0.0647596	-199.189	0.271289	0.567376
22	chr22_6088096	6088096	0	C	T	0.12	0.0370775	0.0647596	-199.189	0.271289	0.567376
22	chr22_6098958	6098958	0	C	T	0.12	0.0370775	0.0647596	-199.189	0.271289	0.567376
33	chr33_3305724	3305724	0	T	C	0.196	0.0286357	0.0500158	-199.215	0.28132	0.567382
32	chr32_28818657	28818657	1	T	C	0.071	-0.0436929	0.0763153	-199.207	0.271978	0.567382
26	chr26_23929806	23929806	0	G	A	0.126	0.0336654	0.0588015	-199.205	0.274803	0.567385
39	chrX_111804094	111804094	7	A	G	0.012	-0.0809628	0.141419	-199.262	0.276162	0.5674
1	chr1_12745113	12745113	1	T	C	0.437	-0.0233319	0.0407555	-199.173	0.279622	0.567414
17	chr17_36478895	36478895	2	T	C	0.021	0.0794805	0.138835	-199.212	0.276739	0.567416
26	chr26_4285182	4285182	0	T	C	0.045	-0.0496844	0.086791	-199.223	0.273211	0.567431
32	chr32_30097173	30097173	0	G	A	0.044	-0.0564694	0.0986442	-199.215	0.283178	0.567434
4	chr4_55816981	55816981	0	G	A	0.35	0.0244055	0.0426333	-199.195	0.272009	0.567436
4	chr4_55825273	55825273	0	T	C	0.35	0.0244055	0.0426333	-199.195	0.272009	0.567436
5	chr5_77913894	77913894	1	T	C	0.299	0.0239562	0.0418491	-199.234	0.275592	0.567443
34	chr34_7669844	7669844	1	T	C	0.356	0.0234374	0.0409445	-199.185	0.270647	0.567458
8	chr8_14766460	14766460	0	G	A	0.243	0.0273725	0.0478202	-199.191	0.29505	0.567468
17	chr17_9445147	9445147	0	G	A	0.191	-0.0280935	0.0490805	-199.19	0.284532	0.567473
17	chr17_9476205	9476205	0	T	G	0.191	-0.0280935	0.0490805	-199.19	0.284532	0.567473
7	chr7_28492295	28492295	8	A	C	0.076	-0.0415393	0.0725723	-199.231	0.288305	0.567481
15	chr15_63692014	63692014	0	C	T	0.149	0.0315625	0.0551421	-199.229	0.273008	0.567482
5	chr5_30689382	30689382	0	G	A	0.416	0.031185	0.0544847	-199.194	0.27968	0.567497
22	chr22_43020945	43020945	2	C	T	0.368	0.0247499	0.0432422	-199.154	0.262359	0.567501
32	chr32_35166825	35166825	0	G	T	0.293	0.0245431	0.0428873	-199.209	0.260878	0.567559
27	chr27_18813546	18813546	1	C	T	0.455	-0.0235458	0.0411473	-199.134	0.26283	0.567585
34	chr34_11733289	11733289	0	G	A	0.089	0.0406836	0.0710965	-199.174	0.271996	0.567586
4	chr4_52150767	52150767	1	A	C	0.156	-0.0308461	0.0539054	-199.215	0.271976	0.567588
8	chr8_30443762	30443762	0	T	C	0.07	-0.0456878	0.0798481	-199.177	0.274827	0.567618
16	chr16_46227117	46227117	0	G	A	0.474	-0.0220299	0.0385088	-199.177	0.285195	0.567691
5	chr5_74453821	74453821	0	A	G	0.479	-0.0232066	0.0405671	-199.206	0.281078	0.567704
9	chr9_47011809	47011809	0	C	T	0.375	-0.0230192	0.0402414	-199.196	0.273076	0.567723
33	chr33_16728841	16728841	2	A	G	0.054	-0.0481201	0.0841249	-199.22	0.275028	0.567737
33	chr33_29272202	29272202	1	G	A	0.018	-0.0856864	0.149803	-199.217	0.272827	0.567747
30	chr30_16700661	16700661	4	A	G	0.066	-0.0471686	0.0824663	-199.22	0.277531	0.567759
2	chr2_2695948	2695948	1	C	T	0.115	0.0352396	0.0616113	-199.204	0.283861	0.567765
3	chr3_80476236	80476236	0	A	G	0.068	0.0432223	0.0755685	-199.192	0.279143	0.567767
23	chr23_29572244	29572244	1	T	G	0.417	-0.0226557	0.0396133	-199.176	0.288191	0.567795
20	chr20_24976812	24976812	1	G	C	0.044	0.0566546	0.0990608	-199.211	0.278957	0.567798
30	chr30_21990304	21990304	1	T	C	0.229	0.0278298	0.0486607	-199.219	0.277585	0.5678
12	chr12_62418395	62418395	2	G	A	0.259	0.0249787	0.0436762	-199.219	0.284189	0.567806
31	chr31_8087821	8087821	0	C	A	0.435	0.0239491	0.041878	-199.174	0.304368	0.567824
31	chr31_8106389	8106389	0	G	A	0.435	0.0239491	0.041878	-199.174	0.304368	0.567824
13	chr13_56157982	56157982	3	T	C	0.245	0.025377	0.0443775	-199.228	0.283944	0.567849
2	chr2_83728251	83728251	0	C	T	0.283	0.0245666	0.0429606	-199.193	0.282535	0.56785
34	chr34_4417383	4417383	0	G	A	0.282	0.0254906	0.0445774	-199.191	0.273184	0.567858
34	chr34_4430375	4430375	0	T	C	0.282	0.0254906	0.0445774	-199.191	0.273184	0.567858
1	chr1_13080533	13080533	0	G	A	0.049	0.0521811	0.0912531	-199.212	0.289	0.567858
4	chr4_55355793	55355793	2	A	C	0.047	-0.053996	0.094428	-199.2	0.293623	0.567863
5	chr5_37548190	37548190	0	C	A	0.162	0.032284	0.0564585	-199.186	0.273327	0.567865
26	chr26_16726354	16726354	3	G	C	0.431	-0.0227946	0.0398688	-199.213	0.265963	0.567918
36	chr36_23610800	23610800	2	G	A	0.493	-0.0234283	0.0409778	-199.161	0.266684	0.567924
24	chr24_9050763	9050763	1	T	C	0.151	0.0302181	0.0528543	-199.209	0.295511	0.567928
13	chr13_55225014	55225014	14	T	A	0.042	0.0565676	0.0989436	-199.247	0.27683	0.567935
6	chr6_26899595	26899595	2	A	G	0.042	0.0561824	0.0982709	-199.234	0.272475	0.567938
5	chr5_74031527	74031527	1	G	A	0.482	0.0230868	0.0403822	-199.21	0.26455	0.56794
16	chr16_7844919	7844919	0	A	G	0.146	-0.0304922	0.0533353	-199.201	0.296294	0.56794
16	chr16_7847864	7847864	0	C	T	0.146	-0.0304922	0.0533353	-199.201	0.296294	0.56794
34	chr34_11343218	11343218	2	C	T	0.213	0.0281173	0.0491818	-199.203	0.272945	0.567944
1	chr1_8253421	8253421	0	G	A	0.358	0.0247577	0.0433057	-199.193	0.282934	0.567948
1	chr1_8430205	8430205	0	G	A	0.358	0.0247577	0.0433057	-199.193	0.282934	0.567948
1	chr1_8443239	8443239	0	T	C	0.358	0.0247577	0.0433057	-199.193	0.282934	0.567948
1	chr1_55536976	55536976	1	G	A	0.307	0.025799	0.04513	-199.182	0.275423	0.567973
2	chr2_51779208	51779208	2	T	C	0.098	-0.0391003	0.0683987	-199.185	0.277085	0.567977
39	chrX_23545840	23545840	2	T	A	0.059	-0.040782	0.0713406	-199.195	0.291996	0.567977
35	chr35_6400891	6400891	1	G	A	0.422	-0.0219784	0.0384475	-199.218	0.275928	0.567981
14	chr14_53107557	53107557	4	T	C	0.208	0.0277678	0.0485763	-199.221	0.274306	0.56799
4	chr4_11775871	11775871	0	T	C	0.233	0.0286683	0.0501552	-199.174	0.288583	0.568018
38	chr38_9708113	9708113	0	A	C	0.383	-0.0233826	0.0409085	-199.186	0.277569	0.568025
26	chr26_24142170	24142170	2	C	T	0.016	0.0813311	0.1423	-199.22	0.281837	0.568049
2	chr2_44393682	44393682	4	A	G	0.282	0.0254878	0.0445958	-199.186	0.271294	0.568061
13	chr13_6742129	6742129	2	G	T	0.316	-0.0241003	0.042169	-199.205	0.274262	0.568069
19	chr19_41357603	41357603	0	C	T	0.225	-0.0276446	0.0483714	-199.236	0.282847	0.568076
19	chr19_41367828	41367828	0	C	T	0.225	-0.0276446	0.0483714	-199.236	0.282847	0.568076
23	chr23_16816068	16816068	14	G	A	0.402	0.0226449	0.0396258	-199.174	0.284981	0.568101
10	chr10_56743514	56743514	0	C	T	0.426	-0.0220801	0.0386397	-199.206	0.277057	0.568124
10	chr10_56787172	56787172	0	G	C	0.426	-0.0220801	0.0386397	-199.206	0.277057	0.568124
1	chr1_11192441	11192441	1	G	T	0.494	0.0220245	0.0385426	-199.183	0.284732	0.568125
25	chr25_17235812	17235812	1	C	A	0.375	-0.0245907	0.043035	-199.177	0.284619	0.568139
29	chr29_17701525	17701525	1	A	G	0.224	-0.0276043	0.0483113	-199.165	0.257288	0.568158
15	chr15_56889011	56889011	0	A	G	0.16	0.0302322	0.0529107	-199.221	0.279653	0.56816
1	chr1_32985311	32985311	0	G	A	0.442	0.0228157	0.0399316	-199.192	0.276614	0.568168
21	chr21_26953839	26953839	1	C	T	0.07	0.0421529	0.0737752	-199.209	0.279588	0.568169
38	chr38_13619823	13619823	0	T	C	0.102	-0.0368542	0.064502	-199.226	0.277597	0.568171
2	chr2_64254793	64254793	0	C	T	0.393	-0.0230868	0.0404085	-199.203	0.279852	0.568191
3	chr3_27929428	27929428	0	A	G	0.126	0.0340153	0.0595376	-199.208	0.275117	0.568198
2	chr2_57032895	57032895	0	T	C	0.29	-0.0256944	0.0449747	-199.156	0.266151	0.568211
2	chr2_57066273	57066273	0	G	T	0.29	-0.0256944	0.0449747	-199.156	0.266151	0.568211
2	chr2_57081766	57081766	0	C	T	0.29	-0.0256944	0.0449747	-199.156	0.266151	0.568211
2	chr2_57094954	57094954	0	G	A	0.29	-0.0256944	0.0449747	-199.156	0.266151	0.568211
2	chr2_57116421	57116421	0	G	A	0.29	-0.0256944	0.0449747	-199.156	0.266151	0.568211
2	chr2_57165516	57165516	0	G	A	0.29	-0.0256944	0.0449747	-199.156	0.266151	0.568211
26	chr26_24132788	24132788	1	T	C	0.016	0.0812973	0.142303	-199.221	0.281979	0.568218
15	chr15_63245406	63245406	2	T	C	0.031	0.0689866	0.120755	-199.178	0.291084	0.56822
39	chrX_41791299	41791299	2	A	G	0.189	0.0246407	0.0431323	-199.171	0.264562	0.568229
7	chr7_73828782	73828782	0	T	C	0.286	0.0241453	0.0422666	-199.187	0.269487	0.568241
5	chr5_52299462	52299462	0	T	A	0.091	-0.0387531	0.0678403	-199.194	0.26334	0.568256
3	chr3_3832578	3832578	0	G	A	0.173	-0.0307564	0.0538417	-199.182	0.279126	0.568258
3	chr3_3885970	3885970	0	G	A	0.173	-0.0307564	0.0538417	-199.182	0.279126	0.568258
38	chr38_7406228	7406228	1	C	T	0.448	-0.0225585	0.0394905	-199.205	0.283315	0.568258
17	chr17_47583791	47583791	0	G	A	0.296	0.0264772	0.0463508	-199.165	0.292233	0.56826
17	chr17_47589043	47589043	0	C	T	0.296	0.0264772	0.0463508	-199.165	0.292233	0.56826
39	chrX_24270569	24270569	5	A	G	0.044	-0.0452128	0.0791505	-199.213	0.273954	0.568266
27	chr27_23955511	23955511	9	A	G	0.13	-0.0343406	0.0601214	-199.17	0.263289	0.568292
23	chr23_16042464	16042464	0	C	T	0.333	0.0236946	0.0414843	-199.188	0.281738	0.568304
7	chr7_2721658	2721658	6	G	C	0.053	-0.050191	0.0878758	-199.226	0.275996	0.568312
30	chr30_29311707	29311707	3	A	G	0.212	-0.0287181	0.0502814	-199.232	0.261007	0.568319
4	chr4_6746743	6746743	0	T	C	0.388	-0.0245794	0.0430388	-199.192	0.279151	0.568352
4	chr4_6769063	6769063	0	A	G	0.388	-0.0245794	0.0430388	-199.192	0.279151	0.568352
4	chr4_6793339	6793339	0	C	T	0.388	-0.0245794	0.0430388	-199.192	0.279151	0.568352
4	chr4_6810011	6810011	0	A	G	0.388	-0.0245794	0.0430388	-199.192	0.279151	0.568352
4	chr4_6972856	6972856	0	G	A	0.388	-0.0245794	0.0430388	-199.192	0.279151	0.568352
4	chr4_6989012	6989012	0	G	A	0.388	-0.0245794	0.0430388	-199.192	0.279151	0.568352
24	chr24_42262386	42262386	3	A	G	0.208	0.0278946	0.0488448	-199.193	0.271227	0.568361
19	chr19_7007898	7007898	2	T	C	0.215	0.0295803	0.0517974	-199.223	0.282616	0.568366
39	chrX_88053661	88053661	2	T	A	0.047	-0.0433416	0.0758956	-199.205	0.277581	0.568372
1	chr1_37751913	37751913	1	G	C	0.125	0.0344461	0.0603199	-199.201	0.280299	0.56838
7	chr7_43719549	43719549	3	G	A	0.111	-0.0344832	0.0603857	-199.222	0.277635	0.568385
27	chr27_42901084	42901084	6	A	G	0.224	0.0278652	0.0487969	-199.209	0.27024	0.568389
15	chr15_7419261	7419261	0	C	T	0.206	-0.0274675	0.0481008	-199.207	0.271667	0.568391
27	chr27_37930416	37930416	0	G	T	0.414	-0.0223971	0.0392217	-199.218	0.269098	0.568392
6	chr6_26759449	26759449	0	A	G	0.202	0.028899	0.05061	-199.19	0.272073	0.56841
37	chr37_16607517	16607517	0	T	C	0.257	0.0276586	0.0484387	-199.197	0.278727	0.568418
37	chr37_2215015	2215015	1	A	G	0.3	-0.0241261	0.0422527	-199.162	0.265666	0.568422
36	chr36_4025113	4025113	0	G	A	0.123	-0.0332611	0.0582517	-199.208	0.273892	0.568426
8	chr8_65018859	65018859	0	C	T	0.123	0.0334717	0.0586206	-199.207	0.266507	0.568427
8	chr8_65212448	65212448	0	G	A	0.123	0.0334717	0.0586206	-199.207	0.266507	0.568427
4	chr4_38943220	38943220	0	C	G	0.304	-0.0252107	0.0441542	-199.194	0.269194	0.56844
33	chr33_25703154	25703154	4	T	C	0.239	-0.0265791	0.0465538	-199.234	0.269246	0.568465
7	chr7_52104648	52104648	0	G	A	0.419	-0.0233479	0.0408947	-199.169	0.274581	0.568468
14	chr14_12904439	12904439	0	T	C	0.063	0.047524	0.0832414	-199.192	0.27389	0.568474
26	chr26_19232774	19232774	0	G	A	0.283	-0.0251927	0.0441281	-199.214	0.2654	0.568487
1	chr1_119017845	119017845	0	C	A	0.057	-0.0492427	0.0862572	-199.183	0.25967	0.568498
25	chr25_3791879	3791879	1	G	A	0.153	-0.0336538	0.0589516	-199.199	0.278808	0.568506
25	chr25_4379806	4379806	1	C	T	0.153	-0.0336538	0.0589516	-199.199	0.278808	0.568506
21	chr21_34663942	34663942	3	A	G	0.056	0.0484095	0.0848122	-199.239	0.286556	0.568565
8	chr8_63789742	63789742	1	A	G	0.398	-0.0232891	0.0408021	-199.227	0.272856	0.568566
19	chr19_40452483	40452483	0	A	G	0.383	-0.0228968	0.040116	-199.218	0.280367	0.568577
19	chr19_40465191	40465191	0	A	G	0.383	-0.0228968	0.040116	-199.218	0.280367	0.568577
14	chr14_42567832	42567832	0	C	A	0.311	0.0249441	0.043704	-199.171	0.278678	0.568588
12	chr12_6048451	6048451	0	A	G	0.393	-0.0236084	0.0413643	-199.2	0.26859	0.568593
24	chr24_37314528	37314528	0	T	A	0.144	-0.0313995	0.0550156	-199.187	0.266075	0.568595
10	chr10_24924454	24924454	0	T	C	0.055	-0.048283	0.084598	-199.207	0.262371	0.568599
10	chr10_25284116	25284116	0	A	G	0.055	-0.048283	0.084598	-199.207	0.262371	0.568599
10	chr10_25309051	25309051	0	A	G	0.055	-0.048283	0.084598	-199.207	0.262371	0.568599
10	chr10_25351759	25351759	0	A	G	0.055	-0.048283	0.084598	-199.207	0.262371	0.568599
10	chr10_25357851	25357851	0	T	C	0.055	-0.048283	0.084598	-199.207	0.262371	0.568599
10	chr10_25361217	25361217	0	A	G	0.055	-0.048283	0.084598	-199.207	0.262371	0.568599
10	chr10_25410173	25410173	0	T	G	0.055	-0.048283	0.084598	-199.207	0.262371	0.568599
10	chr10_25418512	25418512	0	A	T	0.055	-0.048283	0.084598	-199.207	0.262371	0.568599
14	chr14_19405226	19405226	0	T	G	0.191	0.0284796	0.0499017	-199.19	0.278572	0.568613
8	chr8_45569845	45569845	0	C	T	0.337	-0.0257182	0.0450696	-199.202	0.289396	0.568668
3	chr3_68317044	68317044	0	C	A	0.206	-0.0266718	0.0467454	-199.173	0.274539	0.568707
3	chr3_68322822	68322822	0	A	G	0.206	-0.0266718	0.0467454	-199.173	0.274539	0.568707
3	chr3_68327378	68327378	0	G	A	0.206	-0.0266718	0.0467454	-199.173	0.274539	0.568707
33	chr33_2786654	2786654	8	C	T	0.39	-0.023892	0.0418736	-199.211	0.274227	0.568707
20	chr20_54775937	54775937	6	G	C	0.038	0.0610349	0.106982	-199.214	0.271467	0.568746
2	chr2_79645928	79645928	0	T	C	0.351	0.0248833	0.0436199	-199.211	0.274085	0.568785
39	chrX_32858073	32858073	0	C	A	0.39	-0.0191093	0.0334988	-199.194	0.264262	0.568793
39	chrX_33446337	33446337	0	T	C	0.39	-0.0191093	0.0334988	-199.194	0.264262	0.568793
39	chrX_33457887	33457887	0	A	G	0.39	-0.0191093	0.0334988	-199.194	0.264262	0.568793
22	chr22_36917273	36917273	0	C	T	0.497	0.0220492	0.0386534	-199.203	0.277002	0.568802
23	chr23_37910616	37910616	1	G	A	0.476	-0.0229	0.0401451	-199.211	0.286208	0.568804
10	chr10_56522421	56522421	2	T	A	0.477	-0.0227048	0.0398032	-199.197	0.272616	0.568807
39	chrX_101662229	101662229	2	T	C	0.358	-0.0192817	0.0338026	-199.196	0.267767	0.568811
3	chr3_9217526	9217526	1	A	C	0.394	-0.0232443	0.0407498	-199.193	0.281651	0.568815
15	chr15_4727862	4727862	0	G	T	0.118	0.0345851	0.0606321	-199.21	0.278938	0.568819
15	chr15_41737803	41737803	4	T	G	0.343	-0.0239137	0.0419254	-199.208	0.273961	0.568834
17	chr17_16880551	16880551	0	A	G	0.105	-0.0363902	0.0638016	-199.185	0.268072	0.568849
26	chr26_18613640	18613640	1	G	A	0.102	-0.0368324	0.0645775	-199.226	0.280801	0.568852
4	chr4_74243079	74243079	0	T	C	0.112	0.0376668	0.0660434	-199.201	0.266901	0.568869
1	chr1_69153113	69153113	0	T	C	0.22	-0.0286326	0.0502047	-199.178	0.273035	0.568881
13	chr13_43414677	43414677	0	C	A	0.031	-0.0632149	0.110848	-199.207	0.275034	0.568903
4	chr4_78460314	78460314	0	G	T	0.188	-0.0293182	0.05141	-199.206	0.26487	0.568905
3	chr3_84659166	84659166	4	T	C	0.164	-0.0308763	0.054144	-199.2	0.27905	0.568918
7	chr7_18693732	18693732	0	A	G	0.254	-0.0256541	0.0449868	-199.202	0.277405	0.568921
19	chr19_3238853	3238853	0	G	A	0.447	0.0218644	0.0383413	-199.209	0.283128	0.568921
3	chr3_29436753	29436753	1	A	G	0.252	0.0260709	0.0457181	-199.2	0.267159	0.568924
19	chr19_21677016	21677016	0	G	T	0.231	-0.028328	0.0496782	-199.195	0.272671	0.56894
7	chr7_57097418	57097418	0	T	C	0.168	0.0298956	0.052428	-199.226	0.273273	0.568945
29	chr29_10058428	10058428	2	G	C	0.355	-0.0233839	0.041009	-199.204	0.278209	0.568951
12	chr12_8158213	8158213	0	T	C	0.324	0.0236944	0.0415546	-199.184	0.271037	0.56896
39	chrX_37890520	37890520	4	A	G	0.292	0.0208429	0.0365547	-199.209	0.284418	0.568971
31	chr31_36928112	36928112	0	C	T	0.231	0.0278821	0.0489046	-199.212	0.269226	0.569006
1	chr1_69083054	69083054	0	A	C	0.125	0.0349505	0.0613067	-199.165	0.29648	0.569033
1	chr1_70282535	70282535	0	G	A	0.125	0.0349505	0.0613067	-199.165	0.29648	0.569033
1	chr1_70291222	70291222	0	T	C	0.125	0.0349505	0.0613067	-199.165	0.29648	0.569033
1	chr1_70306200	70306200	0	G	A	0.125	0.0349505	0.0613067	-199.165	0.29648	0.569033
1	chr1_70336313	70336313	0	A	C	0.125	0.0349505	0.0613067	-199.165	0.29648	0.569033
1	chr1_70354310	70354310	0	T	C	0.125	0.0349505	0.0613067	-199.165	0.29648	0.569033
1	chr1_70465187	70465187	0	C	T	0.125	0.0349505	0.0613067	-199.165	0.29648	0.569033
1	chr1_70485974	70485974	0	G	A	0.125	0.0349505	0.0613067	-199.165	0.29648	0.569033
1	chr1_45161186	45161186	0	C	G	0.472	-0.022917	0.040199	-199.202	0.272233	0.569036
11	chr11_36947453	36947453	0	C	A	0.139	-0.031472	0.0552057	-199.202	0.282139	0.569038
9	chr9_56017218	56017218	0	G	A	0.128	-0.0329109	0.0577298	-199.213	0.285706	0.569038
9	chr9_56021221	56021221	0	A	G	0.128	-0.0329109	0.0577298	-199.213	0.285706	0.569038
9	chr9_56049037	56049037	0	A	C	0.128	-0.0329109	0.0577298	-199.213	0.285706	0.569038
12	chr12_60284837	60284837	4	A	G	0.221	0.0272188	0.047748	-199.223	0.268633	0.569061
32	chr32_35630505	35630505	1	C	A	0.081	0.0420457	0.0737596	-199.219	0.266043	0.569071
11	chr11_35803639	35803639	0	G	A	0.144	-0.0318236	0.0558275	-199.191	0.277602	0.569072
11	chr11_35823733	35823733	0	A	G	0.144	-0.0318236	0.0558275	-199.191	0.277602	0.569072
8	chr8_28305414	28305414	0	G	T	0.147	-0.0336304	0.0589974	-199.204	0.280396	0.569074
23	chr23_22233448	22233448	4	A	G	0.456	0.0230483	0.0404353	-199.184	0.274815	0.569093
13	chr13_9720713	9720713	1	G	C	0.224	-0.0266478	0.0467529	-199.188	0.278938	0.569115
1	chr1_87090381	87090381	1	G	C	0.097	-0.0367469	0.0644764	-199.159	0.270789	0.569145
39	chrX_27972843	27972843	2	A	G	0.471	0.0186957	0.0328037	-199.198	0.259218	0.569145
33	chr33_5408893	5408893	0	C	G	0.157	-0.0317454	0.0557011	-199.235	0.286128	0.569148
5	chr5_42150600	42150600	1	G	A	0.297	-0.0304277	0.0533901	-199.185	0.280449	0.569154
7	chr7_12533198	12533198	5	A	G	0.046	0.054715	0.096015	-199.229	0.279536	0.569192
6	chr6_47183063	47183063	0	C	T	0.042	-0.0567765	0.0996382	-199.187	0.256564	0.569213
15	chr15_52423407	52423407	1	A	G	0.153	0.0324852	0.0570109	-199.182	0.266492	0.569226
15	chr15_46194671	46194671	0	T	C	0.401	-0.0241273	0.0423437	-199.21	0.280445	0.569234
15	chr15_46235547	46235547	0	A	G	0.401	-0.0241273	0.0423437	-199.21	0.280445	0.569234
15	chr15_46258883	46258883	0	C	G	0.401	-0.0241273	0.0423437	-199.21	0.280445	0.569234
15	chr15_46282612	46282612	0	G	T	0.401	-0.0241273	0.0423437	-199.21	0.280445	0.569234
20	chr20_14364370	14364370	1	T	C	0.325	-0.0239382	0.0420141	-199.201	0.283604	0.569254
6	chr6_37989008	37989008	2	A	G	0.021	-0.078417	0.137637	-199.224	0.268506	0.569273
20	chr20_48703437	48703437	0	G	A	0.079	0.0445209	0.0781437	-199.202	0.269452	0.569277
16	chr16_53241612	53241612	0	T	C	0.052	-0.0473786	0.0831611	-199.219	0.278782	0.569286
25	chr25_38503204	38503204	4	T	A	0.482	-0.0231206	0.0405843	-199.2	0.28492	0.569304
10	chr10_24586840	24586840	2	C	T	0.052	-0.0511717	0.0898277	-199.216	0.269879	0.569323
16	chr16_25087608	25087608	2	A	G	0.018	-0.0757055	0.1329	-199.251	0.279311	0.569337
22	chr22_46249484	46249484	3	A	C	0.044	0.0580582	0.101921	-199.186	0.260693	0.56934
8	chr8_61917819	61917819	2	A	G	0.396	-0.0243388	0.0427289	-199.225	0.274159	0.56936
2	chr2_33282480	33282480	0	C	T	0.325	-0.0242329	0.0425445	-199.172	0.259664	0.569375
2	chr2_33284124	33284124	0	T	C	0.325	-0.0242329	0.0425445	-199.172	0.259664	0.569375
2	chr2_33302917	33302917	0	G	A	0.325	-0.0242329	0.0425445	-199.172	0.259664	0.569375
5	chr5_4498959	4498959	0	A	G	0.129	0.0325364	0.0571281	-199.21	0.290601	0.569412
37	chr37_24970221	24970221	6	A	G	0.021	0.0719114	0.126266	-199.234	0.28001	0.569418
13	chr13_52113186	52113186	0	A	G	0.018	-0.0857785	0.150615	-199.212	0.270875	0.56942
13	chr13_52124131	52124131	0	T	C	0.018	-0.0857785	0.150615	-199.212	0.270875	0.56942
23	chr23_37761006	37761006	0	T	C	0.474	-0.0229284	0.0402589	-199.213	0.285312	0.56942
28	chr28_19557666	19557666	2	A	G	0.267	-0.0256046	0.0449585	-199.177	0.272564	0.569424
22	chr22_18071648	18071648	1	C	T	0.362	-0.0242804	0.0426355	-199.145	0.247519	0.569442
25	chr25_32180487	32180487	0	A	G	0.445	0.0223937	0.0393246	-199.166	0.289568	0.569464
1	chr1_96531122	96531122	0	T	C	0.018	-0.086123	0.151238	-199.213	0.264453	0.569466
36	chr36_20181828	20181828	1	C	A	0.317	0.0248777	0.0436875	-199.161	0.288951	0.569471
31	chr31_8817987	8817987	1	G	A	0.369	-0.0244757	0.0429825	-199.179	0.295559	0.569478
31	chr31_8868625	8868625	1	C	T	0.369	-0.0244757	0.0429825	-199.179	0.295559	0.569478
5	chr5_88758023	88758023	3	G	T	0.083	0.0400329	0.070304	-199.214	0.278339	0.569485
13	chr13_46720328	46720328	0	C	A	0.261	-0.025717	0.0451631	-199.146	0.269414	0.569487
12	chr12_3450539	3450539	0	C	T	0.461	-0.0230677	0.0405141	-199.141	0.258109	0.569519
30	chr30_31710794	31710794	0	C	G	0.375	-0.0226729	0.0398213	-199.21	0.286854	0.569525
6	chr6_26349256	26349256	0	A	T	0.291	0.0252992	0.0444357	-199.215	0.273424	0.56954
6	chr6_8661011	8661011	3	C	T	0.145	-0.0318855	0.0560088	-199.197	0.275605	0.569574
8	chr8_8710605	8710605	0	A	G	0.497	-0.022804	0.0400568	-199.167	0.277414	0.569576
8	chr8_8713864	8713864	0	T	A	0.497	-0.022804	0.0400568	-199.167	0.277414	0.569576
8	chr8_8738874	8738874	0	C	A	0.497	-0.022804	0.0400568	-199.167	0.277414	0.569576
7	chr7_11573655	11573655	0	A	T	0.118	-0.0362826	0.063735	-199.196	0.290873	0.569588
24	chr24_19175829	19175829	0	A	G	0.118	-0.0325049	0.0570996	-199.191	0.276409	0.569593
32	chr32_13491239	13491239	1	G	A	0.39	0.022949	0.0403162	-199.192	0.284732	0.569621
27	chr27_16965175	16965175	3	A	G	0.121	-0.0353702	0.0621394	-199.196	0.257822	0.569632
29	chr29_7515118	7515118	5	C	G	0.308	-0.0251097	0.0441137	-199.18	0.270732	0.569636
39	chrX_97487852	97487852	6	C	A	0.398	-0.0195584	0.0343612	-199.2	0.273995	0.569639
5	chr5_289682	289682	2	A	G	0.013	0.0868045	0.152507	-199.242	0.263772	0.569649
32	chr32_32120302	32120302	4	A	G	0.426	-0.0217894	0.038284	-199.198	0.269048	0.569671
25	chr25_36679221	36679221	0	G	A	0.091	0.0378379	0.0664839	-199.2	0.280703	0.569687
25	chr25_36700180	36700180	0	C	G	0.091	0.0378379	0.0664839	-199.2	0.280703	0.569687
1	chr1_9592401	9592401	0	C	T	0.324	0.0243869	0.0428496	-199.205	0.279942	0.569687
23	chr23_24372145	24372145	1	C	T	0.115	0.0351591	0.0617776	-199.201	0.277201	0.56969
25	chr25_2495696	2495696	4	A	C	0.154	-0.0335307	0.0589212	-199.203	0.279797	0.569721
3	chr3_12013589	12013589	0	G	A	0.398	-0.0238641	0.0419359	-199.191	0.289963	0.569732
30	chr30_26060578	26060578	0	G	A	0.341	0.0234914	0.041281	-199.219	0.290167	0.569732
14	chr14_26202305	26202305	5	C	A	0.332	0.0246765	0.0433643	-199.192	0.278131	0.569739
1	chr1_65900327	65900327	0	C	T	0.173	-0.0310688	0.0545988	-199.152	0.285202	0.569747
32	chr32_19047959	19047959	1	G	A	0.065	0.0448434	0.0788078	-199.214	0.28375	0.569759
29	chr29_10706848	10706848	1	G	C	0.029	-0.0655162	0.115144	-199.247	0.278996	0.569779
16	chr16_37916975	37916975	0	T	G	0.27	0.0255243	0.0448594	-199.216	0.275116	0.569784
27	chr27_34423655	34423655	1	T	C	0.266	-0.0244436	0.0429611	-199.216	0.277264	0.569794
12	chr12_832080	832080	0	A	C	0.217	-0.0278412	0.0489336	-199.147	0.261532	0.569801
12	chr12_1086193	1086193	0	C	T	0.217	-0.0278412	0.0489336	-199.147	0.261532	0.569801
3	chr3_60764954	60764954	1	T	C	0.089	-0.0396111	0.0696217	-199.203	0.28437	0.569809
3	chr3_85699474	85699474	1	G	A	0.062	0.0482918	0.0848803	-199.217	0.262288	0.569814
15	chr15_31634259	31634259	1	G	A	0.153	-0.0317473	0.0558038	-199.193	0.278635	0.569835
30	chr30_33783167	33783167	1	T	C	0.244	0.024179	0.0425009	-199.236	0.272007	0.569837
37	chr37_26769627	26769627	0	G	A	0.181	-0.0290612	0.0510873	-199.171	0.26479	0.569873
23	chr23_1255175	1255175	3	G	T	0.438	-0.0224148	0.0394048	-199.218	0.275598	0.569885
29	chr29_36007620	36007620	3	G	T	0.332	0.0239913	0.0421796	-199.22	0.289034	0.569916
32	chr32_34099068	34099068	0	G	A	0.353	0.0237859	0.0418198	-199.204	0.277655	0.569929
13	chr13_29600991	29600991	0	C	T	0.356	-0.0239559	0.0421214	-199.169	0.252297	0.569953
12	chr12_61966348	61966348	3	C	A	0.489	-0.0222304	0.0390904	-199.211	0.269673	0.569981
25	chr25_34231079	34231079	2	T	C	0.036	0.0604042	0.106222	-199.19	0.284847	0.570006
7	chr7_52880729	52880729	0	C	T	0.104	-0.0403383	0.0709414	-199.118	0.264538	0.570035
7	chr7_52983039	52983039	0	C	G	0.104	-0.0403383	0.0709414	-199.118	0.264538	0.570035
19	chr19_51579441	51579441	0	C	T	0.369	0.023374	0.0411071	-199.179	0.262732	0.570038
35	chr35_15187059	15187059	0	T	C	0.159	-0.0307281	0.0540422	-199.201	0.289227	0.570048
22	chr22_33617687	33617687	1	C	T	0.037	-0.0570548	0.100348	-199.23	0.288705	0.570063
16	chr16_30101345	30101345	3	T	C	0.456	0.0213556	0.0375635	-199.223	0.270576	0.570099
10	chr10_33649284	33649284	0	T	C	0.362	-0.0242492	0.0426531	-199.127	0.245915	0.570099
21	chr21_47661836	47661836	3	G	A	0.407	0.0226528	0.0398454	-199.217	0.280095	0.5701
3	chr3_68301140	68301140	0	G	A	0.015	-0.0938344	0.165055	-199.224	0.279638	0.57011
38	chr38_11827797	11827797	0	T	C	0.066	-0.0458022	0.0805714	-199.237	0.2868	0.570135
13	chr13_40680027	40680027	2	T	C	0.011	0.104995	0.184699	-199.239	0.268733	0.570135
29	chr29_24745928	24745928	2	C	G	0.441	0.0234811	0.0413093	-199.151	0.271888	0.570166
18	chr18_54579067	54579067	1	C	G	0.391	0.0226909	0.0399193	-199.225	0.261595	0.570168
27	chr27_31762173	31762173	2	T	A	0.125	-0.0327398	0.0576018	-199.222	0.285842	0.570193
37	chr37_9036447	9036447	3	G	T	0.266	0.0268348	0.047215	-199.215	0.278932	0.570212
10	chr10_56157544	56157544	1	G	T	0.489	-0.0224477	0.039498	-199.207	0.2691	0.570231
7	chr7_6585667	6585667	0	T	G	0.168	0.0307107	0.0540373	-199.178	0.272501	0.570232
17	chr17_8544057	8544057	0	T	C	0.362	-0.0230594	0.0405746	-199.207	0.284891	0.570233
13	chr13_58185979	58185979	2	C	T	0.329	0.0238317	0.0419341	-199.212	0.268028	0.570239
31	chr31_27285394	27285394	0	A	G	0.115	0.0344552	0.0606301	-199.171	0.284353	0.570257
31	chr31_27428008	27428008	0	G	A	0.115	0.0344552	0.0606301	-199.171	0.284353	0.570257
18	chr18_51224157	51224157	0	C	T	0.141	0.0326076	0.0573789	-199.218	0.279233	0.570257
18	chr18_51225339	51225339	0	G	T	0.141	0.0326076	0.0573789	-199.218	0.279233	0.570257
7	chr7_69639456	69639456	11	G	A	0.089	0.0398878	0.0701923	-199.208	0.287021	0.570272
11	chr11_73407129	73407129	0	G	A	0.414	0.0217911	0.0383472	-199.229	0.285985	0.570277
16	chr16_37620116	37620116	0	A	G	0.424	0.0229225	0.0403398	-199.203	0.286442	0.570292
39	chrX_112763339	112763339	2	T	G	0.432	-0.0189249	0.0333066	-199.205	0.274308	0.570314
11	chr11_51571021	51571021	1	G	C	0.093	0.0365724	0.0643684	-199.213	0.283852	0.570334
13	chr13_21397186	21397186	0	A	G	0.194	0.0293109	0.0515907	-199.196	0.270626	0.570354
18	chr18_6890734	6890734	0	C	G	0.498	-0.0228789	0.040273	-199.208	0.285075	0.570387
35	chr35_12783795	12783795	0	G	A	0.149	-0.0315249	0.0554925	-199.204	0.29301	0.570388
29	chr29_21849434	21849434	0	G	A	0.107	0.034065	0.0599705	-199.223	0.285254	0.570432
29	chr29_21852775	21852775	0	A	T	0.107	0.034065	0.0599705	-199.223	0.285254	0.570432
26	chr26_33836887	33836887	0	C	T	0.426	-0.0216161	0.0380568	-199.216	0.270511	0.570454
13	chr13_26499597	26499597	0	T	C	0.358	-0.0235285	0.0414239	-199.166	0.254555	0.570456
7	chr7_3733892	3733892	0	C	A	0.086	-0.0389194	0.0685267	-199.214	0.278226	0.570488
12	chr12_24944588	24944588	1	C	T	0.279	-0.0272543	0.0479881	-199.175	0.275899	0.570493
16	chr16_26593232	26593232	1	A	G	0.083	-0.0382364	0.0673282	-199.219	0.272117	0.570512
26	chr26_35779460	35779460	0	C	A	0.254	0.0255207	0.0449379	-199.224	0.281436	0.570512
31	chr31_25608143	25608143	0	G	A	0.424	0.0233666	0.0411464	-199.169	0.287182	0.570526
2	chr2_56232359	56232359	0	C	T	0.049	0.0512143	0.0901865	-199.226	0.264796	0.570538
2	chr2_56244626	56244626	0	A	G	0.049	0.0512143	0.0901865	-199.226	0.264796	0.570538
9	chr9_18421281	18421281	0	A	C	0.078	0.0396678	0.0698568	-199.2	0.264044	0.570557
23	chr23_28978610	28978610	2	A	C	0.433	0.0226195	0.039834	-199.195	0.281781	0.570558
34	chr34_3240034	3240034	0	G	A	0.285	0.0250564	0.0441264	-199.197	0.272972	0.570565
34	chr34_3302688	3302688	0	G	A	0.285	0.0250564	0.0441264	-199.197	0.272972	0.570565
34	chr34_3427305	3427305	0	G	A	0.285	0.0250564	0.0441264	-199.197	0.272972	0.570565
34	chr34_3485442	3485442	0	T	C	0.285	0.0250564	0.0441264	-199.197	0.272972	0.570565
34	chr34_3530902	3530902	0	C	A	0.285	0.0250564	0.0441264	-199.197	0.272972	0.570565
34	chr34_3557150	3557150	0	G	T	0.285	0.0250564	0.0441264	-199.197	0.272972	0.570565
39	chrX_15293633	15293633	0	C	T	0.32	0.0202398	0.0356447	-199.181	0.29389	0.570573
39	chrX_15468596	15468596	0	T	C	0.32	0.0202398	0.0356447	-199.181	0.29389	0.570573
30	chr30_5553271	5553271	0	T	C	0.134	0.0336409	0.0592496	-199.209	0.26752	0.570598
20	chr20_57142696	57142696	2	A	G	0.119	0.0324566	0.0571639	-199.211	0.261423	0.570599
5	chr5_32484054	32484054	2	A	C	0.244	0.0318171	0.0560379	-199.214	0.274769	0.570601
39	chrX_55442933	55442933	1	T	C	0.034	-0.0491227	0.0865181	-199.193	0.274412	0.570605
17	chr17_53231082	53231082	0	G	A	0.374	-0.0222304	0.0391559	-199.203	0.266529	0.570626
17	chr17_53231172	53231172	0	C	T	0.374	-0.0222304	0.0391559	-199.203	0.266529	0.570626
32	chr32_35707711	35707711	1	A	C	0.081	0.0418772	0.0737647	-199.22	0.266161	0.570646
14	chr14_58098287	58098287	1	A	G	0.131	-0.0326857	0.0575747	-199.213	0.280151	0.570648
16	chr16_2409271	2409271	2	T	C	0.028	-0.0702121	0.123676	-199.21	0.283444	0.570649
6	chr6_62200830	62200830	0	G	C	0.071	-0.0426825	0.0751847	-199.222	0.266247	0.570654
6	chr6_62243172	62243172	0	G	A	0.071	-0.0426825	0.0751847	-199.222	0.266247	0.570654
6	chr6_62250111	62250111	0	A	G	0.071	-0.0426825	0.0751847	-199.222	0.266247	0.570654
21	chr21_18731000	18731000	1	A	G	0.307	0.0243708	0.0429298	-199.175	0.278708	0.570661
27	chr27_22192775	22192775	2	A	T	0.077	-0.043065	0.075861	-199.214	0.269176	0.570666
7	chr7_21310230	21310230	0	A	G	0.063	0.0446611	0.0786779	-199.208	0.278263	0.570693
7	chr7_21644083	21644083	0	G	C	0.063	0.0446611	0.0786779	-199.208	0.278263	0.570693
34	chr34_34096060	34096060	4	T	C	0.272	-0.0252409	0.0444662	-199.208	0.277668	0.570694
16	chr16_5434226	5434226	1	C	G	0.138	-0.0308639	0.0543734	-199.208	0.294632	0.570704
29	chr29_27956651	27956651	0	A	G	0.309	-0.024498	0.0431607	-199.207	0.280782	0.570723
23	chr23_43430624	43430624	7	A	G	0.111	0.0372599	0.0656447	-199.228	0.276649	0.570724
27	chr27_980507	980507	0	G	A	0.257	-0.0259176	0.0456622	-199.232	0.276462	0.570727
4	chr4_37082866	37082866	2	G	A	0.226	0.0272942	0.0480884	-199.195	0.269718	0.570734
22	chr22_55116272	55116272	0	T	G	0.307	0.0241463	0.0425429	-199.21	0.268095	0.57074
15	chr15_44230935	44230935	0	T	C	0.147	-0.030532	0.053794	-199.236	0.26965	0.570742
15	chr15_30571474	30571474	1	G	A	0.456	0.0229725	0.0404775	-199.198	0.286201	0.570764
37	chr37_9557127	9557127	2	T	C	0.013	0.0962271	0.169555	-199.251	0.272273	0.570771
28	chr28_32434492	32434492	0	A	G	0.089	0.0415061	0.073135	-199.224	0.267168	0.570771
28	chr28_32442622	32442622	0	C	T	0.089	0.0415061	0.073135	-199.224	0.267168	0.570771
28	chr28_32449731	32449731	0	A	G	0.089	0.0415061	0.073135	-199.224	0.267168	0.570771
29	chr29_9799746	9799746	0	T	C	0.172	-0.0308669	0.0543891	-199.208	0.267803	0.570777
24	chr24_4963638	4963638	1	T	G	0.268	0.0252106	0.0444223	-199.202	0.290926	0.570777
13	chr13_48083251	48083251	0	A	C	0.335	0.0227127	0.0400211	-199.227	0.266493	0.570778
22	chr22_46192665	46192665	0	G	A	0.07	-0.044204	0.0778929	-199.223	0.283199	0.570793
32	chr32_19063399	19063399	0	G	A	0.07	0.0427904	0.075404	-199.211	0.286135	0.570803
11	chr11_64409367	64409367	0	T	C	0.197	0.0276213	0.0486774	-199.222	0.27584	0.570834
28	chr28_23588530	23588530	0	C	T	0.427	0.0228989	0.0403549	-199.206	0.279265	0.570834
28	chr28_23646357	23646357	0	T	C	0.427	0.0228989	0.0403549	-199.206	0.279265	0.570834
29	chr29_28347073	28347073	0	C	A	0.451	0.0230096	0.0405514	-199.203	0.283474	0.570846
36	chr36_22627008	22627008	0	G	T	0.417	0.0222599	0.0392305	-199.222	0.271803	0.57085
12	chr12_42814498	42814498	8	C	A	0.086	0.0428612	0.0755443	-199.154	0.298592	0.570883
3	chr3_69542463	69542463	7	A	G	0.018	0.0836553	0.147448	-199.236	0.270443	0.570889
20	chr20_23501978	23501978	0	G	A	0.07	0.0420082	0.0740425	-199.229	0.26383	0.570891
20	chr20_23513430	23513430	0	A	G	0.07	0.0420082	0.0740425	-199.229	0.26383	0.570891
21	chr21_43791398	43791398	4	A	G	0.487	-0.0212452	0.0374485	-199.213	0.275582	0.570914
12	chr12_56725187	56725187	3	T	C	0.497	-0.0227417	0.0400889	-199.183	0.279479	0.57094
15	chr15_43480869	43480869	6	A	T	0.422	0.0237619	0.0418879	-199.219	0.273389	0.570944
34	chr34_41025376	41025376	0	C	T	0.086	-0.0391345	0.068989	-199.202	0.288309	0.570956
10	chr10_64423747	64423747	0	G	A	0.468	-0.0219954	0.0387758	-199.199	0.272094	0.570963
14	chr14_17334197	17334197	0	C	T	0.019	0.0826658	0.145737	-199.206	0.282829	0.570977
1	chr1_72281440	72281440	1	G	A	0.247	-0.0277508	0.0489248	-199.175	0.266871	0.570985
12	chr12_61687188	61687188	6	C	A	0.37	0.0236072	0.0416214	-199.201	0.282751	0.571001
39	chrX_26904783	26904783	2	G	A	0.472	-0.0188042	0.0331537	-199.206	0.260151	0.571007
10	chr10_31879950	31879950	0	C	T	0.248	-0.0275407	0.0485591	-199.094	0.262113	0.571023
10	chr10_31905690	31905690	0	A	G	0.248	-0.0275407	0.0485591	-199.094	0.262113	0.571023
10	chr10_31928711	31928711	0	T	G	0.248	-0.0275407	0.0485591	-199.094	0.262113	0.571023
15	chr15_26996663	26996663	2	C	T	0.436	-0.0245405	0.0432698	-199.181	0.277809	0.571027
28	chr28_18563939	18563939	0	A	G	0.142	-0.0314604	0.0554756	-199.213	0.272617	0.57106
4	chr4_54980733	54980733	1	C	T	0.446	0.0229906	0.0405409	-199.194	0.277264	0.571065
1	chr1_35404845	35404845	1	G	A	0.417	-0.0232803	0.0410521	-199.207	0.280408	0.571067
3	chr3_60267494	60267494	0	T	C	0.239	0.0255487	0.0450528	-199.198	0.27389	0.571072
13	chr13_34164761	34164761	2	A	G	0.261	-0.0271676	0.0479145	-199.134	0.268436	0.571128
16	chr16_31399042	31399042	3	C	A	0.382	-0.0233405	0.041165	-199.227	0.275087	0.571131
21	chr21_14897996	14897996	0	T	C	0.398	0.0232322	0.0409755	-199.182	0.275049	0.571145
22	chr22_48415180	48415180	4	A	G	0.29	-0.0238491	0.0420654	-199.221	0.270493	0.571162
12	chr12_8468725	8468725	0	G	T	0.421	-0.0227479	0.0401258	-199.208	0.286383	0.571188
12	chr12_8475243	8475243	0	T	C	0.421	-0.0227479	0.0401258	-199.208	0.286383	0.571188
12	chr12_8505790	8505790	0	A	G	0.421	-0.0227479	0.0401258	-199.208	0.286383	0.571188
12	chr12_48592583	48592583	0	T	C	0.409	0.0233517	0.0411924	-199.188	0.277489	0.571202
32	chr32_21038454	21038454	0	A	G	0.372	-0.0236694	0.0417551	-199.212	0.28419	0.571223
7	chr7_52947813	52947813	0	G	C	0.343	-0.0247988	0.0437483	-199.203	0.286113	0.571232
10	chr10_13010972	13010972	0	C	A	0.306	-0.0254323	0.0448685	-199.184	0.284712	0.571253
10	chr10_13035069	13035069	0	A	G	0.306	-0.0254323	0.0448685	-199.184	0.284712	0.571253
10	chr10_13155884	13155884	0	G	A	0.306	-0.0254323	0.0448685	-199.184	0.284712	0.571253
10	chr10_13160454	13160454	0	A	G	0.306	-0.0254323	0.0448685	-199.184	0.284712	0.571253
12	chr12_58861652	58861652	1	C	T	0.213	-0.0271941	0.0479788	-199.201	0.279977	0.57127
3	chr3_52926554	52926554	0	A	G	0.029	-0.0695229	0.122668	-199.195	0.27546	0.571296
3	chr3_52960451	52960451	0	C	T	0.029	-0.0695229	0.122668	-199.195	0.27546	0.571296
3	chr3_52989743	52989743	0	C	A	0.029	-0.0695229	0.122668	-199.195	0.27546	0.571296
14	chr14_24330621	24330621	0	C	T	0.039	0.0554078	0.0977648	-199.235	0.272437	0.571303
14	chr14_24370676	24370676	0	T	C	0.039	0.0554078	0.0977648	-199.235	0.272437	0.571303
18	chr18_54013086	54013086	1	C	T	0.417	0.022087	0.0389733	-199.222	0.263872	0.57132
31	chr31_20260266	20260266	1	G	A	0.172	0.0300543	0.0530387	-199.196	0.289185	0.571369
1	chr1_63795450	63795450	0	A	G	0.053	0.0503802	0.08891	-199.18	0.294924	0.571372
11	chr11_41547206	41547206	0	A	G	0.257	-0.0253175	0.0446821	-199.213	0.273535	0.571392
10	chr10_43018588	43018588	0	C	T	0.225	-0.0267487	0.0472113	-199.227	0.290713	0.571418
10	chr10_43049150	43049150	0	A	G	0.225	-0.0267487	0.0472113	-199.227	0.290713	0.571418
14	chr14_57613169	57613169	0	C	T	0.217	-0.0263951	0.0465913	-199.238	0.272909	0.571453
30	chr30_17926257	17926257	0	C	T	0.361	-0.0237345	0.0418958	-199.182	0.271414	0.571461
34	chr34_3785238	3785238	0	G	A	0.288	0.0250621	0.0442412	-199.196	0.273726	0.571477
34	chr34_3804884	3804884	0	G	A	0.288	0.0250621	0.0442412	-199.196	0.273726	0.571477
34	chr34_3809480	3809480	0	T	C	0.288	0.0250621	0.0442412	-199.196	0.273726	0.571477
34	chr34_3817407	3817407	0	A	G	0.288	0.0250621	0.0442412	-199.196	0.273726	0.571477
34	chr34_4062233	4062233	0	C	T	0.288	0.0250621	0.0442412	-199.196	0.273726	0.571477
34	chr34_4069352	4069352	0	G	A	0.288	0.0250621	0.0442412	-199.196	0.273726	0.571477
34	chr34_4139123	4139123	0	C	A	0.288	0.0250621	0.0442412	-199.196	0.273726	0.571477
7	chr7_75631186	75631186	0	C	T	0.43	0.0227133	0.0400964	-199.172	0.268825	0.571492
7	chr7_75687926	75687926	0	A	T	0.43	0.0227133	0.0400964	-199.172	0.268825	0.571492
8	chr8_10171326	10171326	0	T	C	0.393	0.0227277	0.0401219	-199.206	0.278578	0.571493
8	chr8_37193959	37193959	2	A	C	0.308	-0.0248306	0.0438351	-199.212	0.287022	0.571499
29	chr29_38692741	38692741	2	T	A	0.057	0.0485331	0.085679	-199.246	0.269068	0.571501
3	chr3_24054776	24054776	0	C	T	0.183	0.0293831	0.0518727	-199.196	0.277704	0.571505
12	chr12_37902860	37902860	1	G	A	0.482	-0.0219822	0.0388081	-199.196	0.288428	0.571514
8	chr8_65891406	65891406	0	C	T	0.147	-0.0321019	0.0566818	-199.22	0.2829	0.571569
19	chr19_16126601	16126601	1	T	C	0.466	0.024226	0.0427774	-199.191	0.272601	0.571586
11	chr11_22236983	22236983	0	A	G	0.282	0.0251218	0.0443604	-199.157	0.273263	0.571598
1	chr1_37632961	37632961	0	C	T	0.477	-0.0228524	0.0403539	-199.189	0.278437	0.571604
28	chr28_40185766	40185766	0	C	T	0.058	-0.0464332	0.0819945	-199.218	0.270276	0.571608
9	chr9_42248811	42248811	0	G	T	0.43	-0.022526	0.0397778	-199.187	0.284639	0.571609
4	chr4_6682486	6682486	0	A	G	0.382	-0.0243264	0.0429574	-199.196	0.279479	0.571612
14	chr14_27753980	27753980	2	T	C	0.034	0.0588394	0.103904	-199.23	0.273621	0.571613
34	chr34_3932188	3932188	4	A	G	0.221	0.0277086	0.0489313	-199.192	0.26811	0.571621
24	chr24_13760866	13760866	1	A	G	0.094	0.0376532	0.0664939	-199.209	0.28133	0.571629
5	chr5_80031946	80031946	7	A	G	0.012	-0.101722	0.179644	-199.259	0.283748	0.571643
8	chr8_6627671	6627671	3	G	C	0.431	-0.0234767	0.0414626	-199.165	0.277538	0.571662
22	chr22_60544141	60544141	0	A	G	0.23	-0.0267186	0.0471913	-199.178	0.271722	0.571689
27	chr27_18792735	18792735	0	C	A	0.455	-0.0232921	0.0411398	-199.138	0.263027	0.571694
7	chr7_75445803	75445803	2	A	C	0.358	0.0231211	0.0408382	-199.194	0.269645	0.571698
21	chr21_15577701	15577701	7	T	C	0.026	0.0721725	0.127482	-199.148	0.279425	0.571716
18	chr18_92860	92860	0	C	A	0.251	-0.025104	0.0443482	-199.204	0.26531	0.571764
23	chr23_40446560	40446560	3	A	G	0.098	0.0379323	0.0670108	-199.227	0.279811	0.571766
22	chr22_36209057	36209057	1	A	G	0.11	0.0371035	0.0655468	-199.21	0.278786	0.571767
13	chr13_40361873	40361873	0	G	A	0.298	0.0256983	0.0453999	-199.196	0.258728	0.571779
5	chr5_74184789	74184789	3	C	T	0.482	0.0229862	0.0406107	-199.213	0.263506	0.571799
9	chr9_6396898	6396898	0	T	C	0.115	-0.0349338	0.061721	-199.21	0.276975	0.571812
4	chr4_67371678	67371678	0	A	G	0.146	0.0313954	0.0554713	-199.191	0.276013	0.571825
4	chr4_67401463	67401463	0	T	C	0.146	0.0313954	0.0554713	-199.191	0.276013	0.571825
28	chr28_37566488	37566488	0	A	C	0.453	0.0226773	0.0400685	-199.16	0.264049	0.571834
28	chr28_37586608	37586608	0	T	C	0.453	0.0226773	0.0400685	-199.16	0.264049	0.571834
22	chr22_46067449	46067449	0	G	A	0.262	0.0241723	0.042714	-199.219	0.268269	0.57187
36	chr36_11797865	11797865	2	T	A	0.337	0.0243791	0.04308	-199.201	0.275474	0.571874
21	chr21_14992425	14992425	1	A	G	0.063	0.0432186	0.076379	-199.165	0.287975	0.571914
26	chr26_32616411	32616411	3	T	G	0.482	0.0226151	0.0399673	-199.216	0.268529	0.571917
19	chr19_32366162	32366162	2	C	T	0.471	0.0226175	0.0399723	-199.23	0.289016	0.571924
29	chr29_10254871	10254871	0	G	A	0.249	-0.0255694	0.0451898	-199.215	0.292895	0.571929
5	chr5_84696101	84696101	7	A	G	0.182	0.0278652	0.0492473	-199.202	0.270657	0.571929
17	chr17_15491656	15491656	0	C	A	0.23	-0.0264137	0.0466863	-199.195	0.271529	0.571964
9	chr9_33050369	33050369	1	A	G	0.432	-0.0223849	0.0395655	-199.189	0.279705	0.571966
1	chr1_7785677	7785677	0	A	C	0.482	-0.0210973	0.0372898	-199.177	0.271685	0.571968
36	chr36_23177488	23177488	1	A	G	0.026	0.0703479	0.124342	-199.23	0.287017	0.57197
16	chr16_48400960	48400960	0	C	T	0.228	-0.0274998	0.0486098	-199.213	0.267704	0.571995
16	chr16_48446228	48446228	0	A	G	0.228	-0.0274998	0.0486098	-199.213	0.267704	0.571995
8	chr8_73019050	73019050	0	T	C	0.031	-0.0634894	0.11223	-199.25	0.282801	0.572007
27	chr27_9967218	9967218	0	A	G	0.146	0.0323963	0.0572701	-199.213	0.283442	0.572029
14	chr14_58121707	58121707	1	T	C	0.131	-0.0325974	0.0576278	-199.213	0.280288	0.572043
3	chr3_62186639	62186639	0	A	G	0.097	-0.037851	0.0669162	-199.204	0.275673	0.572047
23	chr23_14979121	14979121	0	G	A	0.244	0.0275687	0.0487407	-199.225	0.275405	0.572066
15	chr15_60993420	60993420	9	T	C	0.027	-0.0692103	0.122368	-199.249	0.268537	0.572084
29	chr29_857779	857779	1	C	T	0.177	-0.0293092	0.0518224	-199.199	0.276945	0.572101
4	chr4_55403006	55403006	0	G	A	0.285	0.0251485	0.0444664	-199.194	0.27649	0.572106
35	chr35_17107920	17107920	1	G	A	0.32	0.0234816	0.0415224	-199.23	0.261163	0.572137
17	chr17_1096321	1096321	1	T	C	0.054	0.0466066	0.0824154	-199.218	0.26963	0.572142
10	chr10_68038321	68038321	3	G	A	0.083	0.0381599	0.0674809	-199.237	0.279758	0.572154
39	chrX_9003759	9003759	0	A	G	0.091	-0.0308653	0.0545825	-199.241	0.264275	0.572161
17	chr17_40650463	40650463	0	C	T	0.309	0.0240076	0.0424556	-199.218	0.271091	0.572164
34	chr34_8105279	8105279	1	C	T	0.177	-0.0307506	0.0543887	-199.185	0.28355	0.572226
8	chr8_66673929	66673929	0	T	C	0.094	0.0360214	0.063713	-199.206	0.291545	0.572237
35	chr35_3319251	3319251	0	A	G	0.254	0.0247946	0.0438557	-199.22	0.269721	0.572238
35	chr35_3435893	3435893	0	G	A	0.254	0.0247946	0.0438557	-199.22	0.269721	0.572238
16	chr16_9730134	9730134	8	T	G	0.012	0.103609	0.183264	-199.238	0.273112	0.572246
21	chr21_20175078	20175078	0	A	G	0.396	-0.0237216	0.0419626	-199.193	0.27929	0.572281
21	chr21_20344738	20344738	0	G	A	0.396	-0.0237216	0.0419626	-199.193	0.27929	0.572281
21	chr21_20781719	20781719	0	A	G	0.396	-0.0237216	0.0419626	-199.193	0.27929	0.572281
3	chr3_65751700	65751700	0	G	A	0.108	0.0356187	0.06301	-199.185	0.27671	0.572293
19	chr19_24547459	24547459	1	A	G	0.226	0.0277739	0.0491343	-199.209	0.290656	0.572308
36	chr36_13662025	13662025	6	T	C	0.21	0.027922	0.0493966	-199.222	0.290057	0.57231
15	chr15_63696841	63696841	0	G	A	0.157	0.0289983	0.0513009	-199.191	0.280137	0.572311
9	chr9_38907576	38907576	1	C	T	0.284	-0.0248558	0.0439729	-199.226	0.270251	0.572316
12	chr12_56672025	56672025	0	T	C	0.374	-0.0235636	0.0416872	-199.191	0.287739	0.572319
17	chr17_14273348	14273348	6	G	A	0.145	-0.0307043	0.0543224	-199.212	0.281179	0.572336
16	chr16_31557937	31557937	0	G	A	0.021	-0.0753754	0.133357	-199.256	0.273831	0.572341
16	chr16_31583042	31583042	0	C	T	0.021	-0.0753754	0.133357	-199.256	0.273831	0.572341
17	chr17_7586017	7586017	0	A	C	0.252	-0.0262808	0.0464979	-199.18	0.276862	0.57235
32	chr32_33148471	33148471	3	G	A	0.021	-0.0788287	0.139471	-199.214	0.262466	0.572355
10	chr10_31678590	31678590	0	C	T	0.277	-0.0260941	0.0461684	-199.115	0.261366	0.572356
11	chr11_39924801	39924801	0	C	T	0.277	-0.0245824	0.0434955	-199.204	0.275066	0.572371
11	chr11_39994316	39994316	0	T	C	0.277	-0.0245824	0.0434955	-199.204	0.275066	0.572371
11	chr11_40056379	40056379	0	A	G	0.277	-0.0245824	0.0434955	-199.204	0.275066	0.572371
13	chr13_21081426	21081426	0	C	T	0.196	0.0295891	0.0523583	-199.193	0.274386	0.572401
4	chr4_63536229	63536229	0	A	G	0.413	0.023002	0.0407031	-199.212	0.270744	0.572409
37	chr37_26616105	26616105	1	A	T	0.205	0.0266069	0.0470838	-199.193	0.291078	0.572422
18	chr18_51943666	51943666	1	T	G	0.44	-0.023076	0.040836	-199.209	0.269346	0.572428
1	chr1_69924783	69924783	1	A	G	0.242	-0.027783	0.0491661	-199.171	0.267411	0.57243
5	chr5_26400933	26400933	1	A	G	0.057	0.0493708	0.0873696	-199.211	0.280056	0.572434
2	chr2_79054322	79054322	4	A	C	0.028	0.0682597	0.120797	-199.234	0.277815	0.572434
13	chr13_52080696	52080696	1	C	T	0.406	-0.0230681	0.0408232	-199.204	0.297878	0.572438
20	chr20_43717622	43717622	0	T	C	0.361	-0.0244604	0.0432885	-199.187	0.274344	0.57245
2	chr2_78868512	78868512	0	A	G	0.345	0.0244755	0.0433183	-199.214	0.274797	0.572477
21	chr21_48495833	48495833	1	C	T	0.49	0.0227722	0.0403044	-199.227	0.25962	0.572484
31	chr31_39160922	39160922	0	G	A	0.327	-0.0240124	0.0425003	-199.235	0.269704	0.572492
2	chr2_74577061	74577061	0	A	G	0.257	0.0261591	0.0463025	-199.194	0.275693	0.572514
32	chr32_38309025	38309025	1	C	A	0.227	0.0281467	0.0498207	-199.198	0.2689	0.572515
1	chr1_122527573	122527573	0	C	T	0.427	0.0213565	0.0378025	-199.211	0.267033	0.572521
12	chr12_14739874	14739874	0	T	G	0.029	-0.06791	0.120209	-199.223	0.279378	0.572534
12	chr12_14799820	14799820	0	G	A	0.029	-0.06791	0.120209	-199.223	0.279378	0.572534
12	chr12_15158588	15158588	0	T	A	0.029	-0.06791	0.120209	-199.223	0.279378	0.572534
5	chr5_73068406	73068406	0	C	A	0.304	-0.0244639	0.0433046	-199.194	0.275457	0.572538
30	chr30_37411198	37411198	0	T	C	0.052	-0.0508551	0.0900261	-199.234	0.270543	0.57256
5	chr5_39946364	39946364	1	T	G	0.25	0.0271394	0.048045	-199.174	0.276244	0.572573
29	chr29_41590912	41590912	3	A	G	0.062	-0.0434667	0.0769505	-199.238	0.269283	0.572579
22	chr22_54576140	54576140	1	G	A	0.406	0.0222456	0.0393825	-199.197	0.271821	0.572583
8	chr8_9476599	9476599	0	C	T	0.039	0.0565096	0.100043	-199.218	0.277386	0.572588
8	chr8_9490179	9490179	0	G	A	0.039	0.0565096	0.100043	-199.218	0.277386	0.572588
8	chr8_10319371	10319371	0	A	G	0.039	0.0565096	0.100043	-199.218	0.277386	0.572588
12	chr12_8312938	8312938	1	T	G	0.425	0.023455	0.0415259	-199.212	0.283316	0.572605
1	chr1_91040556	91040556	3	A	G	0.038	-0.0575894	0.101963	-199.231	0.259342	0.572618
20	chr20_23800155	23800155	3	A	G	0.015	-0.0922317	0.163301	-199.232	0.274625	0.572626
38	chr38_5062777	5062777	0	G	T	0.495	0.0229757	0.0406796	-199.218	0.280421	0.572627
22	chr22_2671753	2671753	2	T	G	0.109	0.037956	0.0672032	-199.19	0.269485	0.572627
19	chr19_34265393	34265393	2	A	G	0.295	0.0237996	0.0421411	-199.187	0.28534	0.572651
39	chrX_69907258	69907258	3	G	A	0.034	-0.0488613	0.0865174	-199.194	0.274359	0.572653
4	chr4_85794479	85794479	0	C	A	0.476	0.022716	0.0402265	-199.242	0.271187	0.57269
6	chr6_60590313	60590313	0	A	G	0.398	0.0219919	0.0389451	-199.189	0.287607	0.572698
4	chr4_19921649	19921649	2	T	C	0.339	-0.0245324	0.0434441	-199.199	0.281045	0.572699
23	chr23_9211842	9211842	2	G	A	0.476	-0.0233568	0.0413627	-199.2	0.287655	0.572703
30	chr30_24473891	24473891	0	T	C	0.037	-0.0567511	0.100502	-199.232	0.286162	0.572709
12	chr12_35618101	35618101	1	G	A	0.063	0.0469555	0.0831554	-199.199	0.284989	0.572711
34	chr34_31797947	31797947	0	T	C	0.243	-0.0253539	0.0449018	-199.218	0.280949	0.572725
4	chr4_79469108	79469108	0	C	T	0.121	0.0340094	0.0602325	-199.199	0.269799	0.572735
36	chr36_5828622	5828622	1	A	G	0.083	-0.0388562	0.0688205	-199.198	0.271926	0.572758
1	chr1_14402319	14402319	2	C	T	0.458	0.0225976	0.0400238	-199.172	0.280253	0.572758
32	chr32_6669473	6669473	4	A	G	0.479	0.022757	0.0403065	-199.165	0.279725	0.57276
32	chr32_1008290	1008290	2	A	G	0.435	0.0218447	0.038692	-199.243	0.287618	0.572774
4	chr4_9001172	9001172	0	G	A	0.485	0.0229508	0.0406526	-199.195	0.293205	0.572787
4	chr4_9001594	9001594	0	G	A	0.485	0.0229508	0.0406526	-199.195	0.293205	0.572787
4	chr4_9013436	9013436	0	G	A	0.485	0.0229508	0.0406526	-199.195	0.293205	0.572787
17	chr17_17452457	17452457	10	T	C	0.054	0.0501576	0.0888487	-199.235	0.268029	0.572808
4	chr4_53139923	53139923	0	C	T	0.498	0.0244379	0.0432915	-199.197	0.271972	0.57283
5	chr5_8781191	8781191	0	C	T	0.456	0.0249391	0.0441815	-199.226	0.2715	0.572849
24	chr24_43974303	43974303	5	A	C	0.161	0.0293125	0.0519305	-199.221	0.282923	0.572858
24	chr24_16888718	16888718	0	G	A	0.405	-0.0229266	0.0406188	-199.189	0.265045	0.572873
20	chr20_16841615	16841615	0	G	A	0.243	-0.0267016	0.0473092	-199.226	0.274562	0.572892
19	chr19_48709337	48709337	1	G	A	0.318	0.023374	0.0414147	-199.219	0.271258	0.572903
23	chr23_5120645	5120645	0	G	A	0.46	0.0219937	0.0389698	-199.19	0.274384	0.572911
20	chr20_51826995	51826995	0	C	T	0.217	0.0272023	0.0482005	-199.202	0.262304	0.572924
11	chr11_38856073	38856073	0	C	A	0.251	0.0256245	0.0454059	-199.202	0.272207	0.572934
36	chr36_18462760	18462760	3	A	G	0.438	0.0235775	0.0417796	-199.203	0.290608	0.572942
12	chr12_42443560	42443560	1	C	T	0.372	-0.0245673	0.0435341	-199.183	0.263417	0.572948
21	chr21_18416856	18416856	1	G	A	0.459	0.0226148	0.0400777	-199.212	0.269708	0.572981
38	chr38_7543259	7543259	4	T	C	0.362	-0.0239113	0.0423769	-199.206	0.284921	0.572996
6	chr6_54849208	54849208	6	T	C	0.34	-0.0253613	0.0449472	-199.187	0.271488	0.572999
29	chr29_28016049	28016049	11	C	T	0.419	-0.0233191	0.0413287	-199.181	0.259791	0.573008
28	chr28_13514880	13514880	1	A	G	0.336	-0.0236334	0.0418879	-199.174	0.296806	0.573027
2	chr2_35553024	35553024	0	T	C	0.403	0.0227947	0.0404016	-199.206	0.274484	0.573029
6	chr6_35935004	35935004	1	C	T	0.411	0.0221629	0.0392826	-199.195	0.274712	0.573037
33	chr33_18961335	18961335	1	C	T	0.291	-0.024155	0.0428147	-199.231	0.274529	0.573049
13	chr13_5292344	5292344	9	C	T	0.087	0.039736	0.0704332	-199.201	0.26993	0.573055
34	chr34_38038231	38038231	0	T	C	0.327	-0.0253204	0.0448818	-199.142	0.295811	0.573059
1	chr1_83089785	83089785	0	A	G	0.27	-0.0262522	0.0465361	-199.156	0.256811	0.573082
4	chr4_52131513	52131513	1	T	G	0.156	-0.0304165	0.053919	-199.219	0.271999	0.573089
3	chr3_41735688	41735688	1	T	G	0.179	0.0292412	0.0518356	-199.188	0.2775	0.57309
11	chr11_15407375	15407375	0	T	A	0.243	0.0275194	0.0487854	-199.177	0.269221	0.573105
34	chr34_5581010	5581010	2	T	G	0.055	-0.0487174	0.0863655	-199.221	0.272929	0.57311
2	chr2_27499546	27499546	0	C	T	0.15	-0.0316676	0.0561443	-199.135	0.294468	0.57314
1	chr1_21376067	21376067	0	C	G	0.191	0.0281539	0.0499148	-199.193	0.278018	0.573141
1	chr1_90942122	90942122	0	T	C	0.037	-0.0575064	0.101964	-199.231	0.259147	0.573176
1	chr1_91011538	91011538	0	C	A	0.037	-0.0575064	0.101964	-199.231	0.259147	0.573176
1	chr1_91031932	91031932	0	G	A	0.037	-0.0575064	0.101964	-199.231	0.259147	0.573176
18	chr18_38949545	38949545	0	G	T	0.267	-0.0260867	0.0462589	-199.139	0.292971	0.573215
20	chr20_19749691	19749691	0	A	G	0.034	0.0610338	0.108231	-199.247	0.27167	0.573221
8	chr8_20466186	20466186	5	G	A	0.477	0.0239081	0.0423978	-199.168	0.271097	0.573235
3	chr3_55927582	55927582	0	T	C	0.387	0.0220481	0.0390995	-199.222	0.267168	0.573237
8	chr8_6454059	6454059	0	G	A	0.427	-0.0231984	0.0411403	-199.167	0.276614	0.573245
39	chrX_62170799	62170799	3	T	G	0.307	-0.020792	0.0368727	-199.181	0.266583	0.573245
2	chr2_64196958	64196958	0	A	G	0.286	-0.0246985	0.0438014	-199.209	0.274491	0.573253
2	chr2_64205575	64205575	0	T	C	0.286	-0.0246985	0.0438014	-199.209	0.274491	0.573253
17	chr17_50858495	50858495	0	A	G	0.057	0.0465974	0.0826391	-199.195	0.288975	0.573258
7	chr7_33282707	33282707	0	G	A	0.018	-0.0857011	0.15199	-199.206	0.28039	0.573262
7	chr7_33296622	33296622	0	A	G	0.018	-0.0857011	0.15199	-199.206	0.28039	0.573262
20	chr20_17676113	17676113	1	A	G	0.018	-0.0840711	0.149104	-199.229	0.26796	0.573274
23	chr23_37212630	37212630	0	T	A	0.079	-0.0415174	0.073634	-199.23	0.270913	0.57328
23	chr23_37251177	37251177	0	C	A	0.079	-0.0415174	0.073634	-199.23	0.270913	0.57328
23	chr23_37371107	37371107	0	C	T	0.079	-0.0415174	0.073634	-199.23	0.270913	0.57328
23	chr23_37476010	37476010	0	T	C	0.079	-0.0415174	0.073634	-199.23	0.270913	0.57328
6	chr6_73634188	73634188	0	T	G	0.047	0.0520345	0.0922943	-199.184	0.288129	0.573311
1	chr1_107872138	107872138	0	G	A	0.489	0.0219668	0.0389649	-199.21	0.268761	0.57333
34	chr34_27519800	27519800	1	T	A	0.177	0.0288155	0.0511145	-199.213	0.274175	0.573341
17	chr17_47899146	47899146	0	T	C	0.249	0.0258188	0.0457996	-199.205	0.269169	0.573349
35	chr35_14480565	14480565	0	A	G	0.291	0.0238539	0.0423154	-199.229	0.267285	0.573359
34	chr34_11002200	11002200	0	T	C	0.128	0.0327746	0.0581401	-199.224	0.264571	0.57336
34	chr34_11003799	11003799	0	G	C	0.128	0.0327746	0.0581401	-199.224	0.264571	0.57336
11	chr11_73369082	73369082	0	T	G	0.468	-0.0226524	0.0401847	-199.237	0.267899	0.573366
4	chr4_15804593	15804593	0	T	C	0.102	-0.0392925	0.0697058	-199.194	0.286924	0.573378
6	chr6_36879846	36879846	1	C	T	0.443	-0.0229011	0.0406289	-199.191	0.269584	0.573394
6	chr6_37109533	37109533	1	C	T	0.443	-0.0229011	0.0406289	-199.191	0.269584	0.573394
12	chr12_30585809	30585809	1	G	A	0.266	-0.0250952	0.0445249	-199.212	0.282215	0.573424
16	chr16_2566744	2566744	1	G	A	0.141	-0.0304547	0.0540348	-199.211	0.29421	0.573431
6	chr6_68725213	68725213	0	C	T	0.405	-0.0234067	0.0415302	-199.202	0.283632	0.573435
19	chr19_2798114	2798114	1	G	A	0.226	-0.0255112	0.0452661	-199.212	0.272066	0.573449
26	chr26_2642335	2642335	1	T	C	0.094	0.036135	0.0641176	-199.184	0.291616	0.573457
32	chr32_13111474	13111474	2	G	A	0.191	-0.0289301	0.0513345	-199.21	0.270083	0.573467
35	chr35_25381285	25381285	1	C	T	0.083	-0.0415121	0.0736609	-199.202	0.263343	0.573469
22	chr22_58504023	58504023	0	A	G	0.303	0.0257084	0.0456185	-199.147	0.262027	0.573472
35	chr35_16810136	16810136	2	A	G	0.124	0.0352481	0.0625512	-199.22	0.2519	0.573501
4	chr4_55634128	55634128	5	G	C	0.012	0.102886	0.182584	-199.243	0.269583	0.573505
5	chr5_21317410	21317410	2	A	G	0.018	0.0778615	0.13818	-199.222	0.278108	0.57352
1	chr1_28977145	28977145	0	C	T	0.197	0.0295377	0.0524202	-199.201	0.286075	0.573521
3	chr3_16246574	16246574	2	T	C	0.114	-0.0347604	0.0616903	-199.197	0.262507	0.573531
3	chr3_48383868	48383868	0	A	C	0.131	-0.0334007	0.0592778	-199.219	0.274573	0.573535
7	chr7_11764258	11764258	1	T	C	0.076	-0.0423101	0.0750965	-199.206	0.274341	0.573569
29	chr29_33402592	33402592	4	A	G	0.049	-0.0526603	0.0934713	-199.233	0.295513	0.573585
33	chr33_19849845	19849845	4	T	C	0.259	0.0243796	0.0432749	-199.218	0.267739	0.573599
19	chr19_6106742	6106742	0	C	T	0.273	0.0255331	0.0453234	-199.186	0.280703	0.573607
19	chr19_6201219	6201219	0	A	G	0.273	0.0255331	0.0453234	-199.186	0.280703	0.573607
19	chr19_6216997	6216997	0	G	A	0.273	0.0255331	0.0453234	-199.186	0.280703	0.573607
19	chr19_6264582	6264582	0	A	C	0.273	0.0255331	0.0453234	-199.186	0.280703	0.573607
1	chr1_68548788	68548788	5	T	G	0.012	0.10776	0.191286	-199.202	0.274655	0.573612
17	chr17_53162408	53162408	0	T	C	0.273	0.023542	0.0417918	-199.224	0.278665	0.573632
3	chr3_2335856	2335856	1	A	G	0.192	-0.0285114	0.0506139	-199.168	0.291625	0.573636
29	chr29_13324822	13324822	0	A	G	0.019	0.0795304	0.141187	-199.24	0.270396	0.573643
12	chr12_13989623	13989623	0	A	G	0.063	0.0465801	0.0826923	-199.18	0.265444	0.573647
9	chr9_30950275	30950275	2	A	C	0.492	0.0232233	0.0412298	-199.211	0.274838	0.573667
2	chr2_49893326	49893326	3	T	C	0.194	-0.0286454	0.0508566	-199.162	0.263831	0.573672
24	chr24_39792666	39792666	0	G	A	0.463	-0.0223004	0.0395921	-199.232	0.277913	0.573675
2	chr2_83496127	83496127	0	C	T	0.285	0.0242882	0.0431222	-199.196	0.282111	0.573683
4	chr4_72657430	72657430	5	G	A	0.298	-0.0247786	0.043994	-199.175	0.273963	0.573693
2	chr2_40237055	40237055	0	G	T	0.141	0.03115	0.0553075	-199.147	0.270316	0.573702
2	chr2_40288418	40288418	0	A	G	0.141	0.03115	0.0553075	-199.147	0.270316	0.573702
2	chr2_40310404	40310404	0	A	G	0.141	0.03115	0.0553075	-199.147	0.270316	0.573702
7	chr7_23453454	23453454	2	A	C	0.075	0.042011	0.0745921	-199.219	0.270855	0.573704
14	chr14_1396498	1396498	5	T	C	0.237	-0.0267974	0.0475814	-199.218	0.272666	0.573717
1	chr1_921159	921159	1	T	C	0.057	0.0469895	0.0834378	-199.24	0.274244	0.573733
32	chr32_1436661	1436661	0	T	C	0.408	-0.0225051	0.0399621	-199.219	0.279826	0.573738
6	chr6_65287462	65287462	0	T	G	0.455	-0.0214098	0.0380174	-199.23	0.275884	0.573739
34	chr34_20776787	20776787	2	T	C	0.132	-0.0327742	0.0581979	-199.205	0.277432	0.573744
5	chr5_73466746	73466746	0	C	T	0.252	-0.0257031	0.0456419	-199.216	0.274001	0.573747
5	chr5_73486661	73486661	0	A	G	0.252	-0.0257031	0.0456419	-199.216	0.274001	0.573747
5	chr5_73495747	73495747	0	A	G	0.252	-0.0257031	0.0456419	-199.216	0.274001	0.573747
22	chr22_40778511	40778511	4	G	T	0.182	-0.0286696	0.05091	-199.189	0.281994	0.57375
10	chr10_63778002	63778002	1	T	C	0.252	0.0258243	0.0458597	-199.228	0.265424	0.573769
20	chr20_6188776	6188776	0	G	A	0.424	-0.0219896	0.0390505	-199.191	0.291987	0.573774
14	chr14_56563097	56563097	1	T	G	0.362	0.0240593	0.0427264	-199.215	0.262884	0.573778
5	chr5_1698501	1698501	0	G	A	0.165	-0.0298336	0.0529818	-199.198	0.293107	0.573786
24	chr24_42488662	42488662	0	G	A	0.207	0.0270144	0.047976	-199.201	0.271173	0.573792
24	chr24_42493284	42493284	0	A	G	0.207	0.0270144	0.047976	-199.201	0.271173	0.573792
13	chr13_17218258	17218258	0	A	G	0.396	-0.0216536	0.0384559	-199.205	0.26613	0.573795
13	chr13_17218341	17218341	0	T	C	0.396	-0.0216536	0.0384559	-199.205	0.26613	0.573795
19	chr19_17608070	17608070	0	G	A	0.019	0.0811321	0.144097	-199.219	0.275224	0.573821
19	chr19_17633987	17633987	0	T	G	0.019	0.0811321	0.144097	-199.219	0.275224	0.573821
19	chr19_17665909	17665909	0	G	T	0.019	0.0811321	0.144097	-199.219	0.275224	0.573821
19	chr19_17692033	17692033	0	C	G	0.019	0.0811321	0.144097	-199.219	0.275224	0.573821
19	chr19_18293629	18293629	0	G	A	0.019	0.0811321	0.144097	-199.219	0.275224	0.573821
19	chr19_18310637	18310637	0	C	T	0.019	0.0811321	0.144097	-199.219	0.275224	0.573821
19	chr19_18317159	18317159	0	T	C	0.019	0.0811321	0.144097	-199.219	0.275224	0.573821
1	chr1_27877028	27877028	0	C	T	0.11	0.0355105	0.0630704	-199.197	0.272913	0.573827
15	chr15_57007187	57007187	1	C	T	0.399	0.0226862	0.0402932	-199.214	0.291004	0.573827
17	chr17_18452059	18452059	0	A	G	0.236	-0.0260223	0.0462195	-199.211	0.2838	0.573837
6	chr6_34796302	34796302	1	C	G	0.388	0.0236582	0.0420205	-199.186	0.267701	0.573837
3	chr3_84791794	84791794	0	G	A	0.252	-0.0274902	0.0488286	-199.193	0.273011	0.573852
31	chr31_8118836	8118836	1	G	A	0.435	0.0235785	0.0418818	-199.179	0.304008	0.573862
21	chr21_15352105	15352105	0	A	G	0.026	0.0716654	0.127299	-199.151	0.279844	0.573868
6	chr6_37697373	37697373	0	C	T	0.123	0.0331267	0.0588432	-199.203	0.27725	0.573871
6	chr6_37711831	37711831	0	C	T	0.123	0.0331267	0.0588432	-199.203	0.27725	0.573871
34	chr34_4977607	4977607	0	C	T	0.222	0.0271524	0.0482327	-199.199	0.269757	0.573884
19	chr19_24934100	24934100	0	T	C	0.222	0.0280826	0.0498909	-199.206	0.289684	0.573928
1	chr1_118141922	118141922	0	C	G	0.019	0.0718287	0.12761	-199.26	0.277818	0.573931
7	chr7_4461565	4461565	1	C	T	0.383	0.0231123	0.0410654	-199.2	0.27622	0.573971
27	chr27_26888235	26888235	3	T	C	0.074	-0.0433882	0.0770961	-199.22	0.270564	0.573996
25	chr25_35125758	35125758	1	T	C	0.047	0.0514591	0.0914379	-199.194	0.284782	0.573999
21	chr21_37552932	37552932	1	T	C	0.206	-0.0275367	0.0489324	-199.215	0.292196	0.574017
5	chr5_49829321	49829321	3	T	C	0.054	-0.0500399	0.0889215	-199.213	0.284129	0.574022
22	chr22_14823499	14823499	0	G	A	0.393	-0.0240612	0.0427585	-199.137	0.248269	0.574036
1	chr1_93179652	93179652	1	C	T	0.037	-0.0547371	0.0972718	-199.23	0.280761	0.574036
4	chr4_26221478	26221478	0	T	C	0.482	0.0230843	0.0410243	-199.196	0.275312	0.574052
7	chr7_23748305	23748305	0	C	T	0.189	0.028772	0.0511323	-199.214	0.262939	0.574053
14	chr14_59800049	59800049	0	C	T	0.191	0.0280993	0.0499384	-199.217	0.286392	0.574065
32	chr32_28678329	28678329	2	G	A	0.088	-0.0389644	0.0692491	-199.215	0.270738	0.574072
12	chr12_21653489	21653489	1	C	T	0.201	-0.0280941	0.0499311	-199.218	0.26978	0.574079
17	chr17_43017487	43017487	0	A	G	0.045	0.0505323	0.0898127	-199.224	0.270412	0.574092
22	chr22_12530557	12530557	0	C	T	0.026	0.0693943	0.123343	-199.243	0.27703	0.574112
6	chr6_43877200	43877200	1	G	A	0.471	-0.0239783	0.0426214	-199.186	0.277389	0.574127
34	chr34_24418291	24418291	2	C	T	0.213	0.0264815	0.0470722	-199.187	0.280559	0.574138
12	chr12_39773894	39773894	0	A	G	0.39	0.0237916	0.0422933	-199.195	0.280261	0.574161
2	chr2_44561790	44561790	0	A	G	0.121	0.0336072	0.0597463	-199.178	0.271532	0.574189
12	chr12_32148044	32148044	6	T	C	0.266	-0.0268392	0.0477158	-199.19	0.270215	0.5742
17	chr17_4031526	4031526	2	T	A	0.055	0.0458355	0.0814887	-199.22	0.26734	0.574203
3	chr3_74256564	74256564	0	G	A	0.073	-0.0399209	0.0709756	-199.22	0.277993	0.574215
25	chr25_18468477	18468477	1	G	A	0.38	-0.0238512	0.0424091	-199.181	0.284594	0.57425
2	chr2_68288063	68288063	0	A	G	0.12	0.0346475	0.0616058	-199.216	0.281006	0.574251
2	chr2_68294907	68294907	0	A	G	0.12	0.0346475	0.0616058	-199.216	0.281006	0.574251
2	chr2_68318049	68318049	0	G	A	0.12	0.0346475	0.0616058	-199.216	0.281006	0.574251
38	chr38_9028014	9028014	2	A	C	0.342	0.0230956	0.041066	-199.205	0.267425	0.574254
12	chr12_52026506	52026506	1	T	C	0.172	0.0304442	0.0541339	-199.208	0.284719	0.574264
4	chr4_10645340	10645340	3	A	T	0.258	-0.0264699	0.0470681	-199.222	0.285577	0.574272
10	chr10_38982873	38982873	2	G	T	0.026	-0.0622576	0.110705	-199.23	0.273738	0.574274
8	chr8_42507900	42507900	0	G	T	0.351	0.0240139	0.0427023	-199.185	0.278688	0.574285
37	chr37_27015403	27015403	6	C	A	0.485	0.0228062	0.0405551	-199.196	0.272555	0.574289
38	chr38_20472282	20472282	0	A	G	0.474	-0.0214782	0.0381937	-199.235	0.277135	0.57429
22	chr22_37648650	37648650	7	T	C	0.493	0.0223824	0.0398043	-199.196	0.288193	0.574315
34	chr34_6207723	6207723	1	C	G	0.164	-0.0307095	0.0546132	-199.21	0.278673	0.574317
19	chr19_41091642	41091642	5	A	C	0.401	0.0232781	0.0413977	-199.206	0.2777	0.574321
29	chr29_17780937	17780937	1	A	G	0.209	-0.0278485	0.0495291	-199.162	0.255996	0.574348
12	chr12_42994396	42994396	2	G	T	0.445	-0.0232003	0.0412627	-199.194	0.294486	0.574352
29	chr29_581293	581293	0	G	A	0.286	0.0247685	0.0440528	-199.187	0.281873	0.574361
6	chr6_15108813	15108813	0	A	G	0.11	0.033944	0.0603734	-199.223	0.275866	0.574369
29	chr29_21525705	21525705	0	C	T	0.285	0.0233091	0.0414584	-199.223	0.277847	0.574371
29	chr29_21534806	21534806	0	G	A	0.285	0.0233091	0.0414584	-199.223	0.277847	0.574371
29	chr29_21550854	21550854	0	T	A	0.285	0.0233091	0.0414584	-199.223	0.277847	0.574371
38	chr38_10699692	10699692	0	C	T	0.04	-0.053803	0.0957019	-199.246	0.270678	0.574396
4	chr4_8984996	8984996	1	A	T	0.485	0.0228534	0.0406511	-199.197	0.293128	0.574402
29	chr29_10320838	10320838	0	G	T	0.246	-0.0256073	0.0455505	-199.217	0.292779	0.574409
20	chr20_44881979	44881979	0	C	T	0.117	0.0357207	0.0635416	-199.229	0.266763	0.574417
20	chr20_44890151	44890151	0	C	T	0.117	0.0357207	0.0635416	-199.229	0.266763	0.574417
25	chr25_18379962	18379962	1	A	G	0.088	0.0393883	0.0700676	-199.184	0.279869	0.574428
30	chr30_30971460	30971460	1	G	A	0.247	-0.0257358	0.0457818	-199.225	0.281728	0.574433
34	chr34_15786207	15786207	2	T	C	0.378	-0.0238876	0.0424945	-199.2	0.284519	0.574437
28	chr28_39608009	39608009	0	C	A	0.087	-0.0379432	0.0675044	-199.22	0.27412	0.574469
16	chr16_43501137	43501137	0	C	T	0.311	0.025975	0.0462143	-199.209	0.283937	0.57449
16	chr16_42173514	42173514	1	A	G	0.313	-0.0244705	0.0435379	-199.205	0.278778	0.574493
22	chr22_10753911	10753911	1	A	T	0.339	0.0262894	0.0467763	-199.185	0.272572	0.574511
14	chr14_8793574	8793574	0	G	A	0.197	-0.028396	0.0505255	-199.219	0.271522	0.574519
14	chr14_8846698	8846698	0	C	T	0.197	-0.028396	0.0505255	-199.219	0.271522	0.574519
14	chr14_8860096	8860096	0	C	G	0.197	-0.028396	0.0505255	-199.219	0.271522	0.574519
24	chr24_13860988	13860988	4	T	C	0.095	0.0373768	0.0665059	-199.212	0.281109	0.574522
11	chr11_29305442	29305442	0	T	C	0.401	0.0217515	0.0387051	-199.211	0.266612	0.574542
11	chr11_29315057	29315057	0	A	G	0.401	0.0217515	0.0387051	-199.211	0.266612	0.574542
6	chr6_37306697	37306697	0	T	C	0.021	-0.0773492	0.137642	-199.229	0.268562	0.574556
6	chr6_38089442	38089442	0	T	C	0.021	-0.0773492	0.137642	-199.229	0.268562	0.574556
6	chr6_38699645	38699645	0	A	G	0.021	-0.0773492	0.137642	-199.229	0.268562	0.574556
6	chr6_38775506	38775506	0	C	G	0.021	-0.0773492	0.137642	-199.229	0.268562	0.574556
6	chr6_38812904	38812904	0	C	T	0.021	-0.0773492	0.137642	-199.229	0.268562	0.574556
6	chr6_38853551	38853551	0	C	T	0.021	-0.0773492	0.137642	-199.229	0.268562	0.574556
6	chr6_39111638	39111638	0	T	C	0.021	-0.0773492	0.137642	-199.229	0.268562	0.574556
6	chr6_39317403	39317403	0	T	C	0.021	-0.0773492	0.137642	-199.229	0.268562	0.574556
6	chr6_39396578	39396578	0	T	C	0.021	-0.0773492	0.137642	-199.229	0.268562	0.574556
6	chr6_42993623	42993623	0	A	G	0.021	-0.0773492	0.137642	-199.229	0.268562	0.574556
8	chr8_69199459	69199459	0	C	T	0.173	0.0297883	0.0530093	-199.232	0.279907	0.574566
37	chr37_16890986	16890986	0	A	G	0.261	0.0250753	0.0446226	-199.217	0.281258	0.574568
16	chr16_37764563	37764563	0	G	A	0.455	-0.0235463	0.0419032	-199.182	0.28505	0.574582
16	chr16_37781233	37781233	0	C	T	0.455	-0.0235463	0.0419032	-199.182	0.28505	0.574582
2	chr2_58950486	58950486	0	G	A	0.099	0.0343073	0.061056	-199.231	0.269361	0.574596
17	chr17_2452538	2452538	0	G	A	0.157	-0.0289217	0.0514715	-199.201	0.286131	0.574597
17	chr17_2584693	2584693	0	A	T	0.157	-0.0289217	0.0514715	-199.201	0.286131	0.574597
17	chr17_2643139	2643139	0	G	A	0.157	-0.0289217	0.0514715	-199.201	0.286131	0.574597
12	chr12_66472160	66472160	0	C	T	0.272	0.0250566	0.0445932	-199.212	0.267558	0.5746
3	chr3_44470516	44470516	0	C	T	0.23	-0.0259866	0.0462486	-199.2	0.263466	0.574602
9	chr9_48836667	48836667	1	A	G	0.279	0.0232769	0.0414271	-199.221	0.2881	0.574612
5	chr5_58804444	58804444	0	G	C	0.417	0.0224676	0.039988	-199.219	0.272058	0.574624
3	chr3_11749099	11749099	0	A	G	0.241	-0.0261977	0.0466269	-199.186	0.286395	0.574624
24	chr24_17484863	17484863	0	A	G	0.1	0.0354889	0.0631668	-199.214	0.290685	0.574644
28	chr28_21224934	21224934	0	T	C	0.089	-0.0391373	0.0696608	-199.225	0.264871	0.574645
28	chr28_21245601	21245601	0	A	G	0.089	-0.0391373	0.0696608	-199.225	0.264871	0.574645
33	chr33_18635840	18635840	2	A	G	0.163	0.030615	0.0544921	-199.182	0.279183	0.574646
31	chr31_31475633	31475633	0	A	G	0.306	0.0229979	0.0409361	-199.232	0.272039	0.574663
39	chrX_4792987	4792987	0	C	T	0.115	0.0351858	0.062631	-199.241	0.27347	0.574667
35	chr35_4548315	4548315	0	T	C	0.461	-0.0215748	0.0384039	-199.219	0.271194	0.574673
35	chr35_4560512	4560512	0	C	T	0.461	-0.0215748	0.0384039	-199.219	0.271194	0.574673
14	chr14_15346200	15346200	0	T	G	0.238	0.0259508	0.0461948	-199.216	0.272866	0.574684
5	chr5_33103884	33103884	0	C	G	0.246	-0.03251	0.0578725	-199.201	0.273804	0.574696
29	chr29_9686701	9686701	0	C	A	0.068	-0.0434017	0.0772615	-199.22	0.285578	0.574697
34	chr34_29307050	29307050	0	C	T	0.07	-0.0419343	0.0746565	-199.197	0.281923	0.574734
6	chr6_16341021	16341021	0	T	A	0.142	-0.0303686	0.0540668	-199.231	0.286772	0.574741
5	chr5_50131729	50131729	0	G	T	0.18	-0.0308896	0.0549986	-199.225	0.272757	0.57477
27	chr27_10390260	10390260	0	G	A	0.21	-0.0291449	0.0518926	-199.168	0.262436	0.574773
19	chr19_11281430	11281430	0	G	C	0.165	0.0296877	0.0528606	-199.199	0.276445	0.574785
15	chr15_13965295	13965295	0	C	T	0.421	0.0248566	0.0442591	-199.148	0.285865	0.574789
15	chr15_14047080	14047080	0	G	A	0.421	0.0248566	0.0442591	-199.148	0.285865	0.574789
15	chr15_14053005	14053005	0	G	A	0.421	0.0248566	0.0442591	-199.148	0.285865	0.574789
12	chr12_11255888	11255888	0	A	G	0.275	-0.0254272	0.0452755	-199.2	0.268297	0.574792
12	chr12_11259817	11259817	0	G	A	0.275	-0.0254272	0.0452755	-199.2	0.268297	0.574792
22	chr22_40729109	40729109	3	G	T	0.178	-0.0288619	0.0513923	-199.193	0.285079	0.574799
22	chr22_11001354	11001354	4	T	C	0.031	0.0642641	0.114432	-199.237	0.274376	0.574803
5	chr5_45118484	45118484	0	C	T	0.278	0.0268796	0.0478632	-199.213	0.280623	0.574805
32	chr32_21749174	21749174	0	T	C	0.243	-0.026058	0.0464033	-199.219	0.275487	0.574831
16	chr16_11330246	11330246	1	T	C	0.386	0.0225518	0.0401619	-199.203	0.270384	0.574852
22	chr22_14276181	14276181	0	G	A	0.204	0.02935	0.0522686	-199.178	0.26218	0.574852
5	chr5_44705622	44705622	2	A	G	0.435	0.0269691	0.0480295	-199.231	0.288093	0.57486
24	chr24_22571166	22571166	2	A	G	0.078	0.0375187	0.0668253	-199.211	0.279516	0.574905
11	chr11_68735219	68735219	0	G	T	0.317	-0.0245832	0.0437908	-199.256	0.278329	0.574951
28	chr28_17083328	17083328	1	T	C	0.458	-0.0225737	0.0402135	-199.202	0.27885	0.574973
2	chr2_44486994	44486994	0	T	C	0.128	0.0334053	0.0595093	-199.205	0.261616	0.574973
7	chr7_33722192	33722192	0	C	T	0.32	-0.0251331	0.0447762	-199.189	0.292864	0.575001
7	chr7_76147162	76147162	0	C	T	0.039	-0.0579247	0.103204	-199.227	0.277867	0.575029
9	chr9_1349612	1349612	0	G	A	0.139	-0.0335898	0.0598502	-199.227	0.278613	0.575051
33	chr33_2981179	2981179	5	T	C	0.113	-0.0357969	0.063785	-199.222	0.269277	0.575063
13	chr13_41196459	41196459	10	A	G	0.012	0.101686	0.181192	-199.251	0.272823	0.575067
8	chr8_57510711	57510711	0	C	A	0.251	0.0262116	0.0467067	-199.201	0.26227	0.575075
14	chr14_36591421	36591421	1	A	G	0.252	0.0255443	0.0455185	-199.228	0.280425	0.575082
33	chr33_28420082	28420082	2	C	T	0.42	-0.022502	0.0400983	-199.199	0.280427	0.575091
1	chr1_113058297	113058297	1	C	T	0.063	0.0453268	0.0807743	-199.236	0.275095	0.575104
25	chr25_30487689	30487689	5	C	T	0.324	-0.0250625	0.0446653	-199.188	0.294539	0.575127
12	chr12_13051888	13051888	0	A	G	0.468	-0.0229472	0.0408972	-199.168	0.276999	0.575144
12	chr12_13196569	13196569	0	G	A	0.468	-0.0229472	0.0408972	-199.168	0.276999	0.575144
2	chr2_2421555	2421555	1	G	A	0.119	0.0338659	0.0603602	-199.208	0.284201	0.575165
4	chr4_72807417	72807417	0	C	T	0.117	0.0351262	0.0626091	-199.203	0.258188	0.575181
17	chr17_41678391	41678391	3	T	G	0.302	0.0236504	0.042157	-199.227	0.283431	0.575203
8	chr8_61686124	61686124	0	A	G	0.217	0.0268444	0.0478518	-199.207	0.262292	0.575215
28	chr28_37507018	37507018	0	T	C	0.314	0.0236041	0.0420763	-199.212	0.294371	0.575219
32	chr32_35768613	35768613	1	T	C	0.081	0.0413786	0.0737615	-199.224	0.266022	0.575223
21	chr21_28592521	28592521	1	G	A	0.294	-0.024955	0.0444853	-199.207	0.283289	0.575228
39	chrX_2138366	2138366	0	G	A	0.228	0.0261409	0.0466023	-199.241	0.28971	0.575251
2	chr2_19880514	19880514	0	T	C	0.155	0.0302245	0.0538838	-199.21	0.273224	0.575262
37	chr37_9788177	9788177	0	C	A	0.176	-0.029526	0.0526426	-199.221	0.277258	0.575292
13	chr13_6676102	6676102	2	G	A	0.313	-0.0237662	0.042374	-199.212	0.273996	0.575298
27	chr27_1037913	1037913	0	G	A	0.201	-0.0273166	0.0487042	-199.255	0.283927	0.575298
27	chr27_1062243	1062243	0	C	T	0.201	-0.0273166	0.0487042	-199.255	0.283927	0.575298
19	chr19_28953460	28953460	0	C	T	0.489	-0.0213493	0.038067	-199.205	0.274278	0.575321
22	chr22_43630982	43630982	0	T	C	0.382	0.0224364	0.040006	-199.192	0.253445	0.575326
16	chr16_50991556	50991556	4	T	C	0.031	0.064745	0.115448	-199.227	0.277257	0.575334
7	chr7_54044671	54044671	2	T	C	0.311	-0.0249173	0.0444337	-199.208	0.270251	0.575361
34	chr34_14835052	14835052	1	A	C	0.188	0.0290771	0.0518535	-199.224	0.266188	0.575375
3	chr3_76046575	76046575	0	G	A	0.023	-0.0731482	0.130446	-199.245	0.276286	0.575376
15	chr15_30868538	30868538	0	T	C	0.442	0.0224362	0.0400112	-199.2	0.28179	0.575379
12	chr12_12643003	12643003	0	G	T	0.468	-0.0229107	0.040858	-199.169	0.27682	0.575386
34	chr34_4947055	4947055	0	C	T	0.343	0.0239184	0.0426558	-199.197	0.273586	0.575393
39	chrX_67251600	67251600	2	G	A	0.241	-0.0226291	0.040358	-199.187	0.264353	0.575406
20	chr20_22929650	22929650	0	G	T	0.359	-0.0221585	0.0395189	-199.229	0.269859	0.575409
1	chr1_120165275	120165275	0	A	G	0.278	0.0242377	0.0432295	-199.244	0.282234	0.57543
1	chr1_52962753	52962753	0	G	A	0.141	-0.0345345	0.0615978	-199.169	0.282685	0.57545
1	chr1_52978602	52978602	0	T	G	0.141	-0.0345345	0.0615978	-199.169	0.282685	0.57545
1	chr1_53366961	53366961	0	T	C	0.141	-0.0345345	0.0615978	-199.169	0.282685	0.57545
4	chr4_59727963	59727963	0	C	T	0.364	0.0227502	0.0405807	-199.187	0.271065	0.57547
7	chr7_30005640	30005640	0	T	C	0.209	-0.0299065	0.0533459	-199.149	0.293593	0.575471
39	chrX_88537765	88537765	15	A	C	0.417	0.0190636	0.034005	-199.215	0.282052	0.575472
23	chr23_8804389	8804389	0	C	T	0.39	0.0225543	0.0402346	-199.197	0.279049	0.575501
21	chr21_49574669	49574669	4	T	C	0.295	-0.0254849	0.0454645	-199.251	0.27218	0.575518
2	chr2_64889961	64889961	0	G	T	0.4	0.0230563	0.0411329	-199.187	0.273002	0.575527
12	chr12_45425678	45425678	0	G	T	0.414	-0.0232002	0.041391	-199.216	0.276115	0.57554
39	chrX_18298772	18298772	0	A	G	0.43	0.0186787	0.0333249	-199.216	0.274048	0.575547
32	chr32_4246956	4246956	0	T	G	0.401	0.0226812	0.0404664	-199.229	0.277438	0.575552
21	chr21_43118490	43118490	11	A	G	0.149	-0.0326669	0.0582823	-199.24	0.256023	0.575552
32	chr32_28054303	28054303	10	C	G	0.025	0.0660702	0.11788	-199.25	0.279659	0.575557
25	chr25_42166659	42166659	7	T	C	0.382	0.0245203	0.0437486	-199.174	0.256862	0.575561
33	chr33_22295279	22295279	2	T	C	0.358	0.0226273	0.0403743	-199.231	0.283598	0.57559
8	chr8_31867671	31867671	1	A	G	0.276	-0.0259333	0.0462741	-199.119	0.277228	0.575597
30	chr30_7571298	7571298	3	T	G	0.221	-0.0256719	0.0458085	-199.191	0.289389	0.575604
23	chr23_29416318	29416318	1	T	A	0.417	-0.022195	0.0396075	-199.182	0.287583	0.575634
23	chr23_29442065	29442065	1	C	T	0.417	-0.022195	0.0396075	-199.182	0.287583	0.575634
32	chr32_32226098	32226098	1	T	C	0.071	-0.0421904	0.07529	-199.228	0.284472	0.575636
18	chr18_53502308	53502308	0	A	T	0.07	0.0422272	0.0753594	-199.234	0.280772	0.575654
18	chr18_53506945	53506945	0	G	A	0.07	0.0422272	0.0753594	-199.234	0.280772	0.575654
2	chr2_73937963	73937963	0	T	C	0.249	0.0257403	0.0459368	-199.197	0.274112	0.575656
1	chr1_37599223	37599223	0	T	C	0.259	0.0254306	0.0453863	-199.191	0.273032	0.575674
1	chr1_81680102	81680102	1	T	C	0.183	-0.0289681	0.0516997	-199.191	0.2662	0.575675
9	chr9_15928112	15928112	0	G	T	0.121	-0.0333374	0.0595002	-199.243	0.267882	0.575692
1	chr1_117652765	117652765	0	C	T	0.222	0.0268897	0.0479957	-199.202	0.281419	0.575717
8	chr8_66164402	66164402	0	A	G	0.149	0.0301252	0.0537732	-199.221	0.2759	0.575735
8	chr8_66168886	66168886	0	A	G	0.149	0.0301252	0.0537732	-199.221	0.2759	0.575735
8	chr8_66171991	66171991	0	C	T	0.149	0.0301252	0.0537732	-199.221	0.2759	0.575735
12	chr12_55446796	55446796	2	A	G	0.313	-0.0246829	0.0440601	-199.206	0.289834	0.575746
4	chr4_59495722	59495722	1	A	G	0.44	-0.0228421	0.0407744	-199.18	0.271042	0.575748
27	chr27_25639488	25639488	8	T	G	0.13	-0.0348121	0.0621441	-199.159	0.26147	0.575765
32	chr32_14021394	14021394	0	G	A	0.128	-0.0352318	0.0628945	-199.2	0.270572	0.575771
23	chr23_32133732	32133732	0	C	T	0.118	-0.033729	0.0602142	-199.227	0.282782	0.575787
23	chr23_32315279	32315279	0	G	A	0.118	-0.033729	0.0602142	-199.227	0.282782	0.575787
8	chr8_55089752	55089752	1	A	G	0.278	0.0247668	0.0442149	-199.201	0.284982	0.57579
1	chr1_37918838	37918838	3	T	C	0.482	-0.0226651	0.0404634	-199.193	0.280668	0.575794
24	chr24_4165545	4165545	1	A	C	0.273	0.0248554	0.0443737	-199.208	0.290864	0.575795
3	chr3_58895067	58895067	3	T	C	0.426	-0.0224148	0.0400174	-199.214	0.266352	0.575803
1	chr1_91067264	91067264	0	A	G	0.325	-0.0235616	0.0420652	-199.218	0.273815	0.575807
22	chr22_52313701	52313701	0	G	A	0.304	-0.0235012	0.0419594	-199.223	0.283465	0.575825
36	chr36_22734584	22734584	5	C	T	0.423	0.0223147	0.0398455	-199.227	0.271652	0.575869
12	chr12_15648342	15648342	1	C	T	0.442	0.0220378	0.0393513	-199.211	0.262118	0.57587
32	chr32_2395676	2395676	2	A	G	0.072	0.0423297	0.0755853	-199.192	0.277255	0.575872
13	chr13_47149015	47149015	1	A	G	0.193	0.027267	0.0486891	-199.221	0.275548	0.575875
32	chr32_16021818	16021818	3	A	G	0.051	-0.0490843	0.0876561	-199.214	0.265444	0.575914
33	chr33_18943706	18943706	5	T	C	0.299	-0.023855	0.0426077	-199.231	0.276532	0.575974
29	chr29_35864336	35864336	0	G	A	0.134	-0.0312385	0.0558015	-199.196	0.270848	0.576016
27	chr27_36281384	36281384	4	A	G	0.013	0.0979832	0.17503	-199.222	0.270084	0.576021
7	chr7_69349240	69349240	1	C	T	0.049	-0.0496649	0.0887196	-199.245	0.279981	0.576028
34	chr34_34128807	34128807	0	C	A	0.065	-0.044171	0.0789062	-199.224	0.290706	0.576032
5	chr5_72374680	72374680	0	G	A	0.084	-0.0384794	0.0687401	-199.217	0.279363	0.576039
6	chr6_17298869	17298869	0	T	C	0.401	0.0224881	0.0401733	-199.221	0.264716	0.576041
3	chr3_44520798	44520798	0	G	A	0.235	-0.0254541	0.0454727	-199.2	0.264454	0.576048
30	chr30_24780887	24780887	0	T	C	0.38	-0.0221707	0.0396072	-199.217	0.26508	0.576051
30	chr30_24793880	24793880	0	C	A	0.38	-0.0221707	0.0396072	-199.217	0.26508	0.576051
30	chr30_24809599	24809599	0	C	T	0.38	-0.0221707	0.0396072	-199.217	0.26508	0.576051
4	chr4_75574918	75574918	0	A	G	0.307	-0.0249786	0.0446251	-199.2	0.275783	0.576064
4	chr4_75583497	75583497	0	T	C	0.307	-0.0249786	0.0446251	-199.2	0.275783	0.576064
21	chr21_28610543	28610543	0	A	G	0.233	-0.0271731	0.0485462	-199.219	0.285088	0.576069
16	chr16_56703603	56703603	0	A	C	0.482	-0.0215539	0.0385085	-199.216	0.277914	0.576081
16	chr16_56740112	56740112	0	A	G	0.482	-0.0215539	0.0385085	-199.216	0.277914	0.576081
13	chr13_60864508	60864508	0	A	G	0.435	0.0229495	0.0410043	-199.22	0.258785	0.576103
22	chr22_46874193	46874193	2	A	C	0.013	0.098408	0.175832	-199.219	0.265094	0.576113
2	chr2_896834	896834	1	T	G	0.477	0.0224832	0.0401764	-199.192	0.271509	0.576153
34	chr34_12641200	12641200	1	T	C	0.33	0.0236715	0.0423002	-199.198	0.262831	0.576157
35	chr35_9197738	9197738	0	T	C	0.468	0.0213029	0.0380691	-199.221	0.273902	0.576171
31	chr31_32093357	32093357	0	C	T	0.335	0.021759	0.0388843	-199.234	0.272821	0.576173
10	chr10_29480510	29480510	5	G	A	0.064	0.0446309	0.0797586	-199.229	0.295261	0.576179
21	chr21_43173097	43173097	0	G	A	0.482	0.0222459	0.039755	-199.227	0.290477	0.576179
12	chr12_371403	371403	0	T	C	0.424	-0.0223526	0.0399465	-199.229	0.280983	0.576186
12	chr12_475169	475169	0	A	G	0.424	-0.0223526	0.0399465	-199.229	0.280983	0.576186
33	chr33_13122122	13122122	0	A	G	0.227	-0.0256174	0.045781	-199.213	0.285027	0.576186
5	chr5_82300633	82300633	1	C	T	0.294	0.0246194	0.0440008	-199.196	0.262624	0.576215
15	chr15_55357095	55357095	3	A	G	0.193	0.0284113	0.0507786	-199.216	0.28136	0.576221
34	chr34_26779430	26779430	0	C	T	0.233	0.0257371	0.0460009	-199.214	0.273351	0.576235
23	chr23_13014675	13014675	1	T	G	0.135	-0.0334368	0.0597629	-199.24	0.270794	0.576236
19	chr19_19016626	19016626	0	C	A	0.155	-0.0310565	0.0555087	-199.177	0.278763	0.576237
34	chr34_19219348	19219348	1	G	A	0.289	-0.0255995	0.0457553	-199.208	0.277918	0.576239
14	chr14_28423464	28423464	0	T	G	0.306	0.024644	0.0440481	-199.216	0.276369	0.576244
25	chr25_23446836	23446836	0	A	G	0.097	0.0372663	0.0666161	-199.183	0.275637	0.576286
21	chr21_11745164	11745164	0	C	T	0.049	0.0510621	0.0912775	-199.228	0.276089	0.576287
12	chr12_9175427	9175427	0	A	G	0.442	0.023344	0.0417305	-199.215	0.284873	0.576299
12	chr12_9182864	9182864	0	C	T	0.442	0.023344	0.0417305	-199.215	0.284873	0.576299
2	chr2_15058089	15058089	0	G	A	0.086	0.0410688	0.0734182	-199.227	0.269665	0.57631
2	chr2_15155442	15155442	0	C	T	0.086	0.0410688	0.0734182	-199.227	0.269665	0.57631
21	chr21_40479193	40479193	0	A	C	0.029	0.0673027	0.120317	-199.208	0.272763	0.576312
15	chr15_52634361	52634361	0	G	A	0.157	0.0290024	0.0518498	-199.229	0.273049	0.576329
23	chr23_51200524	51200524	0	T	G	0.252	-0.0257296	0.0459999	-199.17	0.255255	0.576338
12	chr12_39955990	39955990	10	A	T	0.184	-0.030683	0.0548579	-199.174	0.275428	0.576354
26	chr26_37680730	37680730	0	G	T	0.236	0.026561	0.0474883	-199.188	0.268944	0.576355
22	chr22_28390404	28390404	1	C	T	0.354	0.023939	0.0428023	-199.202	0.274691	0.576372
6	chr6_76011782	76011782	7	T	C	0.48	-0.0219643	0.0392719	-199.23	0.2744	0.576374
19	chr19_52304290	52304290	0	A	G	0.081	0.0405078	0.072431	-199.244	0.280763	0.576393
20	chr20_11830159	11830159	0	G	A	0.117	-0.0361337	0.064613	-199.188	0.27575	0.576412
16	chr16_30514872	30514872	1	G	C	0.167	-0.0292423	0.0522922	-199.228	0.264691	0.576427
30	chr30_7860121	7860121	1	T	G	0.214	-0.025777	0.0460974	-199.193	0.289635	0.576443
30	chr30_23291930	23291930	0	G	A	0.215	-0.0270498	0.0483739	-199.186	0.270807	0.576447
14	chr14_13053559	13053559	2	C	T	0.213	0.0271749	0.0486009	-199.199	0.278871	0.576473
5	chr5_42161421	42161421	1	T	C	0.3	-0.0295661	0.0528777	-199.19	0.281125	0.576475
13	chr13_46534413	46534413	5	T	C	0.013	-0.0872304	0.15601	-199.224	0.275388	0.576479
12	chr12_25049252	25049252	0	T	A	0.11	0.0360406	0.0644594	-199.194	0.285561	0.576488
3	chr3_2199447	2199447	0	A	T	0.395	0.0228277	0.040828	-199.172	0.281093	0.576491
3	chr3_2516484	2516484	0	A	G	0.395	0.0228277	0.040828	-199.172	0.281093	0.576491
32	chr32_27263524	27263524	1	C	T	0.084	-0.0403649	0.0721942	-199.186	0.276639	0.576491
15	chr15_16195835	16195835	0	A	C	0.149	-0.0312389	0.0558724	-199.19	0.281973	0.576495
7	chr7_50763049	50763049	0	C	A	0.141	-0.033209	0.0593982	-199.136	0.27172	0.576508
5	chr5_55331368	55331368	1	T	C	0.109	-0.0348725	0.0623748	-199.204	0.26698	0.576516
3	chr3_67427995	67427995	0	C	T	0.141	-0.0302729	0.0541483	-199.192	0.270563	0.576519
3	chr3_67438174	67438174	0	T	C	0.141	-0.0302729	0.0541483	-199.192	0.270563	0.576519
4	chr4_61258332	61258332	0	A	G	0.134	0.0327648	0.0586066	-199.23	0.264281	0.576528
4	chr4_61276627	61276627	0	A	G	0.134	0.0327648	0.0586066	-199.23	0.264281	0.576528
39	chrX_82754725	82754725	2	G	T	0.077	-0.0342384	0.0612429	-199.19	0.277723	0.576531
19	chr19_36359263	36359263	0	A	G	0.445	-0.0228547	0.0408809	-199.218	0.268577	0.576533
32	chr32_4160059	4160059	2	A	G	0.406	-0.0225227	0.0402874	-199.192	0.286579	0.576537
17	chr17_29615821	29615821	4	T	C	0.441	-0.022731	0.0406607	-199.209	0.277958	0.576542
34	chr34_34575323	34575323	5	A	G	0.219	-0.0259142	0.0463549	-199.212	0.273623	0.576545
1	chr1_38162699	38162699	0	T	C	0.494	0.022825	0.0408293	-199.194	0.273201	0.576546
12	chr12_62047284	62047284	4	C	A	0.341	-0.0228585	0.0408932	-199.224	0.272479	0.576583
21	chr21_50289129	50289129	7	T	C	0.068	-0.0453853	0.0811934	-199.233	0.276788	0.576586
2	chr2_39551653	39551653	0	A	G	0.065	-0.0430668	0.0770461	-199.221	0.285052	0.576588
2	chr2_39568561	39568561	0	G	A	0.065	-0.0430668	0.0770461	-199.221	0.285052	0.576588
2	chr2_39577969	39577969	0	G	A	0.065	-0.0430668	0.0770461	-199.221	0.285052	0.576588
39	chrX_94518621	94518621	7	T	C	0.315	-0.0197907	0.0354078	-199.203	0.265908	0.576615
32	chr32_28933783	28933783	0	T	C	0.443	0.0230355	0.0412138	-199.179	0.272373	0.576621
39	chrX_121649365	121649365	0	G	T	0.055	-0.0408136	0.0730243	-199.232	0.273095	0.576635
39	chrX_121653757	121653757	0	G	A	0.055	-0.0408136	0.0730243	-199.232	0.273095	0.576635
3	chr3_11040358	11040358	0	G	A	0.35	0.0230535	0.0412488	-199.221	0.273422	0.576646
18	chr18_45230532	45230532	1	A	G	0.206	0.0258065	0.046176	-199.222	0.268228	0.576658
8	chr8_44547619	44547619	0	G	A	0.244	-0.0257893	0.0461482	-199.226	0.273406	0.576682
28	chr28_30294533	30294533	5	T	C	0.48	0.023811	0.0426087	-199.192	0.285702	0.576688
11	chr11_18550903	18550903	0	T	C	0.286	-0.025416	0.0454821	-199.148	0.287029	0.576697
11	chr11_18557611	18557611	0	T	C	0.286	-0.025416	0.0454821	-199.148	0.287029	0.576697
2	chr2_79639413	79639413	1	A	G	0.034	0.0614967	0.11005	-199.182	0.286368	0.576702
2	chr2_15914619	15914619	0	A	G	0.071	0.045046	0.0806123	-199.212	0.263103	0.576709
2	chr2_15989509	15989509	0	T	C	0.071	0.045046	0.0806123	-199.212	0.263103	0.576709
35	chr35_1771714	1771714	1	A	G	0.344	-0.0231209	0.0413771	-199.22	0.276837	0.576718
17	chr17_40637478	40637478	0	G	A	0.228	0.0264995	0.0474248	-199.213	0.27089	0.576729
1	chr1_38271605	38271605	1	G	A	0.44	-0.0229707	0.0411098	-199.2	0.270808	0.576731
7	chr7_72317102	72317102	0	T	C	0.304	0.0237083	0.0424319	-199.204	0.269338	0.576748
22	chr22_43547454	43547454	0	T	A	0.052	0.0522332	0.0934859	-199.203	0.259512	0.576756
5	chr5_21258596	21258596	0	C	T	0.016	0.0893974	0.160009	-199.207	0.281056	0.576773
5	chr5_21274108	21274108	0	A	C	0.016	0.0893974	0.160009	-199.207	0.281056	0.576773
26	chr26_12511487	12511487	0	A	G	0.068	-0.0439772	0.0787142	-199.218	0.289523	0.576779
26	chr26_12523826	12523826	0	T	G	0.068	-0.0439772	0.0787142	-199.218	0.289523	0.576779
26	chr26_12536566	12536566	0	A	G	0.068	-0.0439772	0.0787142	-199.218	0.289523	0.576779
7	chr7_57441762	57441762	0	A	G	0.348	0.0236423	0.0423176	-199.19	0.273108	0.576784
8	chr8_34988935	34988935	2	T	G	0.093	-0.0380183	0.0680504	-199.199	0.28014	0.57679
20	chr20_3322157	3322157	4	T	C	0.187	-0.0290915	0.0520742	-199.201	0.295758	0.576806
27	chr27_8184650	8184650	1	A	G	0.281	-0.0258542	0.0462821	-199.201	0.257417	0.576828
32	chr32_12558920	12558920	0	T	G	0.398	0.0227622	0.0407506	-199.214	0.279118	0.576862
19	chr19_21415144	21415144	2	G	C	0.479	0.0240233	0.0430088	-199.195	0.291452	0.576866
26	chr26_31782920	31782920	0	A	G	0.316	-0.0231201	0.0413921	-199.221	0.277661	0.576868
14	chr14_33768916	33768916	2	A	G	0.015	-0.0897779	0.16073	-199.25	0.272711	0.576869
36	chr36_10130148	10130148	0	G	A	0.481	-0.022017	0.0394179	-199.223	0.271743	0.576875
1	chr1_107820591	107820591	1	C	T	0.485	0.0218689	0.0391535	-199.215	0.269866	0.576883
37	chr37_14404109	14404109	0	T	A	0.377	-0.0236837	0.0424036	-199.223	0.268193	0.57689
3	chr3_20346913	20346913	2	A	T	0.212	0.0266005	0.0476268	-199.198	0.272493	0.576899
15	chr15_34654845	34654845	0	A	G	0.39	-0.0231827	0.0415107	-199.23	0.284231	0.576928
25	chr25_36774227	36774227	0	G	A	0.176	0.0289176	0.0517797	-199.214	0.273267	0.57693
17	chr17_36817167	36817167	0	T	C	0.366	-0.0231626	0.0414749	-199.207	0.259201	0.576931
32	chr32_10302995	10302995	2	G	C	0.168	0.0291812	0.0522524	-199.23	0.281355	0.576935
3	chr3_58281113	58281113	1	C	T	0.32	0.0235197	0.0421151	-199.202	0.266379	0.576938
36	chr36_19375215	19375215	3	T	C	0.307	-0.0242168	0.0433642	-199.216	0.28495	0.576944
13	chr13_55397045	55397045	9	A	G	0.042	-0.0504602	0.090358	-199.264	0.280207	0.576947
30	chr30_30659082	30659082	0	T	C	0.434	0.0218271	0.0390853	-199.22	0.268507	0.576947
39	chrX_32193278	32193278	2	T	G	0.334	-0.0188159	0.0336954	-199.209	0.270026	0.576971
35	chr35_16555816	16555816	5	A	G	0.016	-0.0899018	0.160995	-199.205	0.29337	0.576971
17	chr17_14746763	14746763	0	T	G	0.086	-0.0402511	0.072083	-199.198	0.269424	0.57698
14	chr14_9602622	9602622	1	T	C	0.362	0.0235318	0.0421417	-199.194	0.272386	0.576982
32	chr32_37462266	37462266	3	A	G	0.394	-0.0216587	0.0387877	-199.223	0.26636	0.576986
1	chr1_107838685	107838685	0	A	C	0.159	-0.0296016	0.053014	-199.214	0.2703	0.576998
24	chr24_18798830	18798830	1	G	A	0.076	0.039939	0.0715329	-199.215	0.286071	0.577026
34	chr34_19183828	19183828	0	G	T	0.257	0.0263834	0.0472561	-199.21	0.290971	0.577044
5	chr5_28536397	28536397	0	G	T	0.468	-0.0345479	0.0618863	-199.234	0.283245	0.577083
5	chr5_28651315	28651315	0	T	C	0.468	-0.0345479	0.0618863	-199.234	0.283245	0.577083
19	chr19_24454866	24454866	0	G	A	0.256	0.0258559	0.046321	-199.221	0.289411	0.577123
29	chr29_40516632	40516632	0	C	A	0.301	-0.0225306	0.0403639	-199.217	0.278174	0.577124
28	chr28_40413438	40413438	1	T	C	0.055	-0.0466153	0.0835131	-199.227	0.270987	0.577129
23	chr23_22731936	22731936	1	T	C	0.023	-0.0755695	0.135387	-199.211	0.276444	0.577135
30	chr30_11372987	11372987	0	C	T	0.443	-0.0227315	0.0407276	-199.205	0.27407	0.577159
30	chr30_11386028	11386028	0	A	G	0.443	-0.0227315	0.0407276	-199.205	0.27407	0.577159
30	chr30_11414882	11414882	0	C	T	0.443	-0.0227315	0.0407276	-199.205	0.27407	0.577159
6	chr6_60548668	60548668	1	T	C	0.394	0.0218089	0.0390758	-199.193	0.288759	0.577173
14	chr14_17429691	17429691	0	G	A	0.108	-0.0349886	0.0626923	-199.209	0.275853	0.577184
14	chr14_17476781	17476781	0	C	T	0.108	-0.0349886	0.0626923	-199.209	0.275853	0.577184
22	chr22_34767818	34767818	1	T	C	0.123	-0.0365045	0.0654094	-199.187	0.298405	0.577189
5	chr5_63069986	63069986	2	T	C	0.065	-0.0418877	0.0750571	-199.224	0.263587	0.577199
11	chr11_39404515	39404515	1	C	A	0.274	0.0246692	0.0442064	-199.194	0.278609	0.577222
2	chr2_55823956	55823956	0	C	T	0.341	-0.0238448	0.0427309	-199.172	0.269927	0.577237
27	chr27_24817365	24817365	1	T	C	0.209	-0.0272668	0.0488639	-199.211	0.284209	0.577241
1	chr1_38146969	38146969	1	G	A	0.494	0.0227822	0.0408281	-199.195	0.273204	0.57725
27	chr27_3318492	3318492	6	A	G	0.185	-0.0294514	0.0527808	-199.229	0.273444	0.577256
8	chr8_30677549	30677549	0	T	C	0.084	-0.0404545	0.072502	-199.207	0.2765	0.577268
7	chr7_77269272	77269272	0	G	A	0.112	0.0355411	0.0636963	-199.171	0.263125	0.577268
7	chr7_77278539	77278539	0	C	T	0.112	0.0355411	0.0636963	-199.171	0.263125	0.577268
7	chr7_44956814	44956814	0	G	A	0.472	-0.0223499	0.0400561	-199.197	0.280973	0.577276
9	chr9_29983223	29983223	0	C	T	0.076	0.0421054	0.0754627	-199.227	0.264187	0.577277
8	chr8_61705154	61705154	0	A	G	0.291	0.0243053	0.0435629	-199.218	0.269111	0.577295
35	chr35_3446206	3446206	0	T	C	0.257	0.0242907	0.0435372	-199.225	0.269261	0.5773
33	chr33_24503510	24503510	6	A	G	0.086	-0.037157	0.066598	-199.256	0.272425	0.577301
20	chr20_28422345	28422345	7	G	A	0.389	0.022199	0.0397885	-199.225	0.271352	0.577304
15	chr15_213416	213416	0	C	T	0.261	-0.0255574	0.0458087	-199.179	0.272702	0.577309
15	chr15_320806	320806	0	G	A	0.261	-0.0255574	0.0458087	-199.179	0.272702	0.577309
15	chr15_325263	325263	0	G	A	0.261	-0.0255574	0.0458087	-199.179	0.272702	0.577309
15	chr15_340649	340649	0	G	A	0.261	-0.0255574	0.0458087	-199.179	0.272702	0.577309
37	chr37_26018440	26018440	1	A	C	0.032	0.0584382	0.104749	-199.25	0.271605	0.577328
3	chr3_20103444	20103444	0	T	G	0.136	0.0326192	0.0584697	-199.19	0.264323	0.577333
3	chr3_87451445	87451445	0	A	G	0.063	-0.0469963	0.084242	-199.171	0.260867	0.577339
6	chr6_35276848	35276848	0	C	T	0.275	-0.025645	0.0459713	-199.191	0.268481	0.577356
26	chr26_16350921	16350921	1	T	C	0.143	0.029314	0.0525519	-199.233	0.277038	0.577381
14	chr14_4889665	4889665	1	A	T	0.106	0.0353437	0.0633645	-199.232	0.294657	0.5774
4	chr4_27639837	27639837	0	A	G	0.275	-0.025369	0.0454827	-199.229	0.278348	0.577408
4	chr4_54395775	54395775	3	G	A	0.426	0.0236802	0.0424555	-199.198	0.276746	0.577413
33	chr33_20014695	20014695	4	A	G	0.264	-0.0253876	0.0455171	-199.239	0.271389	0.577417
39	chrX_23133367	23133367	6	C	T	0.312	0.0195956	0.035133	-199.225	0.273827	0.57742
30	chr30_34643233	34643233	8	T	C	0.128	-0.0335324	0.0601229	-199.231	0.273452	0.577435
5	chr5_69637200	69637200	1	C	A	0.256	-0.0258223	0.0463006	-199.216	0.264161	0.57745
22	chr22_51127751	51127751	2	C	T	0.402	-0.0221013	0.0396299	-199.23	0.268235	0.577463
2	chr2_32383851	32383851	0	A	T	0.411	0.0222163	0.0398426	-199.201	0.279803	0.577524
10	chr10_39085263	39085263	0	C	T	0.091	-0.0380483	0.0682387	-199.148	0.266866	0.577541
9	chr9_45412978	45412978	0	T	C	0.091	-0.0363375	0.065171	-199.248	0.280357	0.577545
35	chr35_4906614	4906614	0	T	C	0.099	0.0388435	0.0696662	-199.206	0.268047	0.577549
7	chr7_24003725	24003725	2	G	A	0.402	-0.0223313	0.0400541	-199.195	0.283453	0.577574
7	chr7_8283466	8283466	1	G	A	0.229	0.0264653	0.0474695	-199.204	0.272718	0.577578
25	chr25_42089746	42089746	0	T	C	0.375	0.0238895	0.042854	-199.174	0.259058	0.577618
25	chr25_42094903	42094903	0	A	T	0.375	0.0238895	0.042854	-199.174	0.259058	0.577618
25	chr25_42113489	42113489	0	G	A	0.375	0.0238895	0.042854	-199.174	0.259058	0.577618
32	chr32_1831834	1831834	0	A	G	0.411	0.0220662	0.0395838	-199.249	0.28269	0.577625
16	chr16_58944681	58944681	0	T	C	0.057	-0.0453378	0.0813326	-199.213	0.286843	0.577636
17	chr17_1045304	1045304	3	T	C	0.054	0.045946	0.0824248	-199.223	0.269681	0.577641
36	chr36_28154849	28154849	0	T	C	0.372	0.0220593	0.0395745	-199.235	0.271171	0.577654
27	chr27_31110572	31110572	0	T	C	0.057	-0.0471807	0.084644	-199.227	0.276899	0.57766
27	chr27_31138520	31138520	0	C	T	0.057	-0.0471807	0.084644	-199.227	0.276899	0.57766
12	chr12_63563080	63563080	1	C	T	0.133	-0.0319482	0.0573171	-199.217	0.283795	0.577665
27	chr27_6768500	6768500	1	G	A	0.115	-0.0352781	0.0632968	-199.201	0.26376	0.5777
39	chrX_79438760	79438760	6	A	T	0.076	-0.0343799	0.0616856	-199.19	0.278381	0.577702
39	chrX_26178549	26178549	0	A	C	0.105	0.0295725	0.053062	-199.208	0.276427	0.577717
12	chr12_6215528	6215528	0	T	C	0.324	-0.0228584	0.0410156	-199.197	0.27792	0.577723
21	chr21_16284250	16284250	0	T	G	0.239	0.0269588	0.0483737	-199.218	0.27246	0.577728
21	chr21_16296061	16296061	0	T	C	0.239	0.0269588	0.0483737	-199.218	0.27246	0.577728
21	chr21_16333135	16333135	0	T	C	0.239	0.0269588	0.0483737	-199.218	0.27246	0.577728
21	chr21_16343826	16343826	0	G	A	0.239	0.0269588	0.0483737	-199.218	0.27246	0.577728
7	chr7_74888553	74888553	5	T	C	0.113	0.0344864	0.0618819	-199.204	0.285455	0.577734
31	chr31_27461717	27461717	1	A	G	0.359	-0.0223438	0.0400939	-199.233	0.284725	0.57774
7	chr7_14842833	14842833	1	C	T	0.468	0.0224565	0.0402969	-199.187	0.265006	0.577747
6	chr6_35155535	35155535	2	T	G	0.254	-0.0267611	0.0480238	-199.224	0.282745	0.577766
17	chr17_22868583	22868583	1	G	A	0.112	0.0342858	0.0615307	-199.228	0.283017	0.577788
9	chr9_18562412	18562412	0	A	G	0.083	0.0383939	0.0689033	-199.201	0.262601	0.577788
9	chr9_18603898	18603898	0	A	G	0.083	0.0383939	0.0689033	-199.201	0.262601	0.577788
9	chr9_18617306	18617306	0	T	C	0.083	0.0383939	0.0689033	-199.201	0.262601	0.577788
9	chr9_18623766	18623766	0	C	T	0.083	0.0383939	0.0689033	-199.201	0.262601	0.577788
9	chr9_18630810	18630810	0	A	C	0.083	0.0383939	0.0689033	-199.201	0.262601	0.577788
11	chr11_17911812	17911812	0	T	C	0.018	-0.0805577	0.144582	-199.268	0.28293	0.577814
15	chr15_14092484	14092484	2	G	T	0.42	0.0246691	0.0442757	-199.15	0.285791	0.577818
7	chr7_32211086	32211086	0	A	C	0.371	0.0227847	0.0408939	-199.195	0.279291	0.577821
39	chrX_88948418	88948418	15	G	A	0.269	0.0213221	0.0382692	-199.219	0.277541	0.577825
5	chr5_49072417	49072417	0	A	G	0.218	-0.0292322	0.0524667	-199.219	0.276955	0.577827
21	chr21_27075416	27075416	1	A	G	0.489	-0.022524	0.0404291	-199.192	0.284569	0.577852
9	chr9_1208758	1208758	0	A	G	0.136	-0.0334294	0.0600052	-199.232	0.277515	0.57786
9	chr9_1241032	1241032	0	T	C	0.136	-0.0334294	0.0600052	-199.232	0.277515	0.57786
9	chr9_1274288	1274288	0	A	G	0.136	-0.0334294	0.0600052	-199.232	0.277515	0.57786
2	chr2_2069867	2069867	3	G	C	0.114	0.0344795	0.0618915	-199.213	0.284357	0.57787
3	chr3_1143010	1143010	0	T	A	0.456	-0.02281	0.0409446	-199.197	0.266964	0.57787
13	chr13_46550685	46550685	11	C	T	0.039	-0.0543058	0.0974816	-199.223	0.272774	0.577874
9	chr9_8401306	8401306	0	T	C	0.194	-0.0276008	0.0495466	-199.243	0.273313	0.577888
31	chr31_26929685	26929685	0	G	A	0.371	-0.0224156	0.0402396	-199.236	0.287335	0.577898
12	chr12_14000805	14000805	1	T	C	0.065	0.0459518	0.082492	-199.178	0.263409	0.577903
2	chr2_79756023	79756023	1	T	G	0.034	0.0613025	0.110059	-199.183	0.286282	0.577936
13	chr13_35745366	35745366	2	T	C	0.036	0.0578328	0.103831	-199.221	0.28193	0.577943
5	chr5_45558561	45558561	0	C	T	0.282	0.0265818	0.0477258	-199.216	0.279936	0.577956
5	chr5_45579559	45579559	0	C	T	0.282	0.0265818	0.0477258	-199.216	0.279936	0.577956
5	chr5_45606647	45606647	0	A	G	0.282	0.0265818	0.0477258	-199.216	0.279936	0.577956
5	chr5_45648087	45648087	0	T	A	0.282	0.0265818	0.0477258	-199.216	0.279936	0.577956
5	chr5_45690976	45690976	0	G	A	0.282	0.0265818	0.0477258	-199.216	0.279936	0.577956
6	chr6_61957636	61957636	1	G	T	0.375	0.0223894	0.0401991	-199.199	0.285402	0.57796
7	chr7_14933923	14933923	0	C	T	0.217	-0.0266044	0.0477711	-199.229	0.276089	0.577993
8	chr8_61577378	61577378	0	A	G	0.047	-0.0521187	0.0935857	-199.217	0.263717	0.577997
33	chr33_27217991	27217991	0	T	C	0.044	0.0517482	0.0929293	-199.207	0.285239	0.578033
23	chr23_35412921	35412921	1	T	C	0.49	-0.0230092	0.0413232	-199.207	0.290991	0.578063
38	chr38_7107440	7107440	1	G	A	0.416	0.0233259	0.0418926	-199.204	0.264908	0.57807
34	chr34_25319573	25319573	12	T	A	0.012	0.102838	0.1847	-199.236	0.268825	0.578081
6	chr6_20779199	20779199	0	T	C	0.146	-0.0317642	0.05705	-199.203	0.300868	0.578086
32	chr32_1475497	1475497	2	A	G	0.423	0.0219743	0.039467	-199.25	0.286533	0.578088
4	chr4_45518813	45518813	0	C	T	0.487	0.0229881	0.0412885	-199.196	0.274241	0.578093
4	chr4_45571946	45571946	0	G	A	0.487	0.0229881	0.0412885	-199.196	0.274241	0.578093
4	chr4_45590701	45590701	0	C	T	0.487	0.0229881	0.0412885	-199.196	0.274241	0.578093
39	chrX_1539137	1539137	11	T	C	0.463	0.022195	0.0398668	-199.244	0.279789	0.578121
24	chr24_38352449	38352449	0	A	C	0.236	-0.0260859	0.0468563	-199.22	0.275462	0.578125
1	chr1_116087102	116087102	0	C	T	0.138	0.0308658	0.0554425	-199.225	0.286847	0.578127
8	chr8_11242236	11242236	1	G	A	0.477	-0.0231815	0.0416401	-199.192	0.286116	0.578133
27	chr27_11882402	11882402	0	A	G	0.147	-0.0306667	0.0550874	-199.24	0.277125	0.578145
34	chr34_24763599	24763599	0	G	A	0.303	0.0238383	0.0428223	-199.209	0.277094	0.578153
10	chr10_21673332	21673332	0	C	T	0.118	-0.0331719	0.0595907	-199.211	0.27766	0.578165
14	chr14_4251306	4251306	1	G	A	0.148	-0.0307566	0.055252	-199.215	0.286201	0.578166
11	chr11_16975586	16975586	0	A	G	0.194	-0.0294374	0.0528824	-199.186	0.279636	0.578168
10	chr10_48061516	48061516	0	T	C	0.21	-0.0269839	0.0484765	-199.188	0.261807	0.578181
31	chr31_37210949	37210949	0	G	A	0.215	0.026284	0.04722	-199.231	0.283765	0.578188
7	chr7_11383527	11383527	3	T	C	0.119	-0.0355172	0.06381	-199.204	0.290696	0.578201
13	chr13_35586589	35586589	0	C	A	0.193	-0.0279561	0.0502318	-199.182	0.26976	0.578246
14	chr14_58764999	58764999	1	G	A	0.386	0.0214131	0.0384793	-199.224	0.263936	0.578286
19	chr19_30446038	30446038	0	C	T	0.246	-0.0256331	0.046064	-199.208	0.289678	0.578298
23	chr23_1203392	1203392	6	G	C	0.012	-0.0922229	0.16574	-199.217	0.273629	0.578323
10	chr10_21170671	21170671	0	C	T	0.139	-0.0314724	0.0565614	-199.214	0.278568	0.578325
36	chr36_19459897	19459897	2	G	T	0.306	-0.0240868	0.0432926	-199.217	0.283848	0.578363
28	chr28_18224872	18224872	2	A	G	0.476	-0.0226174	0.0406525	-199.209	0.280396	0.578372
30	chr30_8702212	8702212	0	A	T	0.144	-0.0306415	0.0550754	-199.208	0.265232	0.578375
30	chr30_8711193	8711193	0	G	A	0.144	-0.0306415	0.0550754	-199.208	0.265232	0.578375
30	chr30_8822976	8822976	0	A	G	0.144	-0.0306415	0.0550754	-199.208	0.265232	0.578375
13	chr13_26354649	26354649	0	G	A	0.356	-0.0229316	0.0412176	-199.169	0.25509	0.578375
15	chr15_36688155	36688155	0	C	T	0.417	0.0222436	0.0399814	-199.214	0.292089	0.578379
14	chr14_24169226	24169226	3	A	C	0.07	-0.0410039	0.0737043	-199.235	0.277643	0.578391
4	chr4_81639604	81639604	3	G	T	0.188	0.0294208	0.0528873	-199.225	0.289085	0.578418
16	chr16_43701766	43701766	10	T	C	0.428	-0.0221277	0.0397798	-199.202	0.281923	0.578444
27	chr27_21745044	21745044	0	A	G	0.212	-0.0267857	0.0481554	-199.218	0.28999	0.578456
6	chr6_26354727	26354727	0	C	T	0.294	0.024608	0.0442407	-199.22	0.274182	0.57846
27	chr27_13193281	13193281	8	T	G	0.307	0.023795	0.0427837	-199.22	0.278196	0.578501
1	chr1_28784627	28784627	0	C	T	0.38	0.0230388	0.0414249	-199.214	0.263865	0.578508
5	chr5_52878792	52878792	1	T	C	0.052	-0.0477654	0.085892	-199.223	0.271307	0.578542
17	chr17_25629572	25629572	0	G	A	0.201	0.0281681	0.0506533	-199.23	0.283284	0.578552
17	chr17_25650720	25650720	0	C	A	0.201	0.0281681	0.0506533	-199.23	0.283284	0.578552
17	chr17_25728883	25728883	0	G	T	0.201	0.0281681	0.0506533	-199.23	0.283284	0.578552
17	chr17_25742659	25742659	0	C	T	0.201	0.0281681	0.0506533	-199.23	0.283284	0.578552
17	chr17_25782225	25782225	0	G	A	0.201	0.0281681	0.0506533	-199.23	0.283284	0.578552
5	chr5_82398811	82398811	1	G	A	0.321	0.0232582	0.0418268	-199.217	0.278163	0.578577
18	chr18_14658940	14658940	4	A	G	0.249	-0.0254779	0.0458194	-199.206	0.26849	0.578582
23	chr23_23814591	23814591	0	A	C	0.228	0.0253289	0.0455517	-199.185	0.284307	0.578586
24	chr24_8351762	8351762	7	A	G	0.012	0.100229	0.180255	-199.26	0.274251	0.57859
36	chr36_22533023	22533023	0	G	A	0.026	0.0691457	0.124354	-199.235	0.286893	0.578591
36	chr36_23095139	23095139	0	C	A	0.026	0.0691457	0.124354	-199.235	0.286893	0.578591
32	chr32_13197807	13197807	0	G	A	0.189	-0.0285158	0.0512864	-199.213	0.270326	0.57861
32	chr32_13205832	13205832	0	T	G	0.189	-0.0285158	0.0512864	-199.213	0.270326	0.57861
10	chr10_25232234	25232234	1	T	C	0.055	-0.0470385	0.084601	-199.215	0.262816	0.578614
28	chr28_23107657	23107657	1	T	C	0.437	0.0224336	0.0403483	-199.213	0.278268	0.578619
8	chr8_63055378	63055378	0	C	T	0.403	-0.0234963	0.0422611	-199.187	0.255929	0.578631
17	chr17_60796834	60796834	0	A	C	0.15	-0.0310885	0.0559168	-199.206	0.298876	0.578632
25	chr25_15679046	15679046	1	A	G	0.084	0.0401839	0.0722773	-199.188	0.280284	0.578639
24	chr24_23982137	23982137	3	T	C	0.118	-0.0331549	0.0596354	-199.191	0.281514	0.578645
17	chr17_15373671	15373671	0	T	C	0.181	-0.0282077	0.0507379	-199.214	0.276799	0.578652
14	chr14_42066858	42066858	0	A	G	0.162	-0.0301395	0.0542219	-199.189	0.264919	0.578717
14	chr14_42067286	42067286	0	G	A	0.162	-0.0301395	0.0542219	-199.189	0.264919	0.578717
20	chr20_17575898	17575898	2	T	G	0.018	-0.082866	0.149092	-199.233	0.268104	0.578751
1	chr1_34644813	34644813	0	G	A	0.414	-0.0230213	0.04142	-199.207	0.279867	0.578753
7	chr7_13107254	13107254	1	T	C	0.123	-0.0338936	0.0609858	-199.188	0.266713	0.578779
28	chr28_25439397	25439397	0	T	C	0.197	-0.0272375	0.0490116	-199.22	0.256506	0.578797
9	chr9_8361101	8361101	0	A	G	0.197	-0.0272664	0.0490641	-199.24	0.274258	0.578801
14	chr14_42426237	42426237	1	T	C	0.299	0.0252991	0.0455254	-199.179	0.278386	0.578812
11	chr11_64282713	64282713	1	C	T	0.398	0.021959	0.0395149	-199.194	0.272388	0.578812
2	chr2_48901207	48901207	6	T	C	0.127	-0.0329188	0.0592372	-199.185	0.272333	0.578814
19	chr19_26809672	26809672	0	C	A	0.016	0.08575	0.154307	-199.241	0.272436	0.578814
3	chr3_414160	414160	2	T	G	0.419	0.0217568	0.039153	-199.218	0.271105	0.578831
12	chr12_66719323	66719323	2	T	G	0.272	0.0248369	0.0446971	-199.215	0.267335	0.578842
16	chr16_50123958	50123958	1	G	A	0.343	0.0223259	0.0401784	-199.234	0.276964	0.578842
8	chr8_44467941	44467941	0	A	G	0.333	-0.0243521	0.0438254	-199.192	0.29411	0.578848
8	chr8_44473670	44473670	0	T	C	0.333	-0.0243521	0.0438254	-199.192	0.29411	0.578848
8	chr8_44507610	44507610	0	T	C	0.333	-0.0243521	0.0438254	-199.192	0.29411	0.578848
6	chr6_9407472	9407472	0	A	G	0.019	-0.079221	0.142574	-199.235	0.283103	0.578858
2	chr2_49150334	49150334	1	A	G	0.133	-0.032245	0.0580368	-199.188	0.275411	0.578893
21	chr21_27091077	27091077	2	C	T	0.484	-0.0224802	0.0404622	-199.195	0.283368	0.578901
4	chr4_67934893	67934893	0	T	C	0.285	0.0252055	0.0453678	-199.225	0.269265	0.578902
33	chr33_9070823	9070823	0	A	T	0.456	-0.0217786	0.0392	-199.221	0.262276	0.578907
33	chr33_9071877	9071877	0	C	T	0.456	-0.0217786	0.0392	-199.221	0.262276	0.578907
37	chr37_30167589	30167589	2	A	C	0.195	-0.0286948	0.0516493	-199.216	0.269736	0.57891
16	chr16_18196880	18196880	0	G	A	0.27	0.0249011	0.0448216	-199.205	0.277272	0.578918
6	chr6_8492792	8492792	0	T	G	0.04	0.0535704	0.0964261	-199.24	0.275148	0.578919
6	chr6_9938855	9938855	0	C	T	0.04	0.0535704	0.0964261	-199.24	0.275148	0.578919
12	chr12_26646342	26646342	0	C	T	0.117	0.0357409	0.0643365	-199.182	0.276112	0.578938
9	chr9_48835892	48835892	6	A	G	0.284	0.0231482	0.0416696	-199.224	0.287697	0.578946
8	chr8_8059702	8059702	6	G	A	0.483	0.02228	0.0401076	-199.175	0.276297	0.578955
7	chr7_14054015	14054015	0	A	G	0.426	0.0228025	0.0410513	-199.223	0.274137	0.578983
7	chr7_14067935	14067935	0	T	C	0.426	0.0228025	0.0410513	-199.223	0.274137	0.578983
1	chr1_26088534	26088534	0	C	G	0.282	0.0252	0.0453706	-199.216	0.276512	0.579009
6	chr6_67454044	67454044	2	G	A	0.331	-0.0209063	0.0376416	-199.217	0.273017	0.579025
34	chr34_6858228	6858228	2	G	A	0.22	-0.027211	0.0489966	-199.213	0.277169	0.579051
7	chr7_7655521	7655521	1	C	T	0.182	0.0293576	0.0528623	-199.192	0.274588	0.579055
13	chr13_2137889	2137889	3	A	G	0.454	0.0218796	0.0393985	-199.194	0.2779	0.579068
16	chr16_29943314	29943314	1	G	A	0.328	-0.0229507	0.0413283	-199.225	0.274097	0.579077
7	chr7_72359086	72359086	0	A	C	0.33	0.0232625	0.0418901	-199.202	0.272186	0.57908
20	chr20_28462607	28462607	1	T	C	0.299	0.0231183	0.0416308	-199.238	0.272004	0.579083
16	chr16_14752542	14752542	0	A	G	0.15	-0.0290674	0.0523479	-199.216	0.285733	0.579114
5	chr5_43012861	43012861	0	C	T	0.487	-0.0252239	0.0454269	-199.22	0.274118	0.57912
5	chr5_43039041	43039041	0	G	A	0.487	-0.0252239	0.0454269	-199.22	0.274118	0.57912
5	chr5_43059792	43059792	0	A	G	0.487	-0.0252239	0.0454269	-199.22	0.274118	0.57912
5	chr5_43070024	43070024	0	T	C	0.487	-0.0252239	0.0454269	-199.22	0.274118	0.57912
5	chr5_43076655	43076655	0	A	C	0.487	-0.0252239	0.0454269	-199.22	0.274118	0.57912
5	chr5_43081778	43081778	0	G	A	0.487	-0.0252239	0.0454269	-199.22	0.274118	0.57912
33	chr33_13588947	13588947	1	T	C	0.498	-0.0209696	0.0377671	-199.214	0.276987	0.57914
24	chr24_37474137	37474137	2	T	C	0.098	0.0362856	0.0653528	-199.203	0.274758	0.579145
1	chr1_26775069	26775069	0	A	G	0.053	0.0504441	0.0908542	-199.225	0.288903	0.57915
5	chr5_27777156	27777156	0	A	G	0.045	0.0552932	0.099594	-199.206	0.268153	0.579173
37	chr37_30507607	30507607	2	A	C	0.171	0.0277322	0.049955	-199.249	0.271312	0.579202
1	chr1_108077489	108077489	0	T	C	0.485	0.0217383	0.0391596	-199.217	0.269412	0.579218
17	chr17_46640545	46640545	0	C	A	0.223	0.026665	0.0480355	-199.202	0.266866	0.579224
20	chr20_42425883	42425883	0	T	C	0.327	-0.0253283	0.0456278	-199.15	0.271822	0.579227
13	chr13_536397	536397	2	A	G	0.101	0.0365713	0.0658823	-199.197	0.269807	0.579231
39	chrX_32520630	32520630	1	A	G	0.32	-0.0189558	0.0341484	-199.209	0.268511	0.579232
39	chrX_69906698	69906698	15	G	A	0.036	-0.0480693	0.0865964	-199.2	0.274653	0.579234
7	chr7_25303078	25303078	0	C	T	0.358	0.0241988	0.0435939	-199.181	0.267056	0.579234
25	chr25_22931243	22931243	0	A	G	0.28	0.0248302	0.0447326	-199.21	0.274596	0.579246
26	chr26_35605420	35605420	2	T	C	0.37	0.0231128	0.0416408	-199.228	0.277586	0.579265
21	chr21_26850446	26850446	1	T	C	0.07	0.0409416	0.0737627	-199.219	0.279181	0.579269
34	chr34_8713943	8713943	1	T	C	0.106	-0.0367388	0.0661915	-199.248	0.269274	0.579275
31	chr31_5138479	5138479	0	G	A	0.393	0.0229766	0.041397	-199.212	0.278136	0.579278
7	chr7_19193653	19193653	0	T	C	0.364	0.0237424	0.0427767	-199.209	0.282517	0.579279
6	chr6_7822908	7822908	4	T	A	0.279	0.0251229	0.045265	-199.199	0.266995	0.579288
12	chr12_66635763	66635763	0	C	T	0.408	0.0219567	0.0395608	-199.201	0.29237	0.579291
33	chr33_13582400	13582400	0	T	C	0.498	-0.0209607	0.0377671	-199.214	0.276986	0.5793
9	chr9_31957268	31957268	0	G	A	0.34	-0.022957	0.0413646	-199.193	0.270484	0.579307
9	chr9_31968668	31968668	0	G	A	0.34	-0.022957	0.0413646	-199.193	0.270484	0.579307
39	chrX_122222888	122222888	0	C	T	0.183	0.0227209	0.0409405	-199.228	0.274732	0.579318
24	chr24_40853632	40853632	4	C	A	0.456	0.0218813	0.0394287	-199.216	0.281299	0.579329
19	chr19_29342646	29342646	0	A	G	0.162	-0.0303699	0.0547253	-199.222	0.279186	0.579334
19	chr19_29399478	29399478	0	G	A	0.162	-0.0303699	0.0547253	-199.222	0.279186	0.579334
16	chr16_50063428	50063428	0	G	T	0.063	-0.0434554	0.0783085	-199.237	0.268859	0.579351
18	chr18_16071349	16071349	0	A	T	0.165	-0.0287764	0.0518567	-199.216	0.271059	0.579353
9	chr9_30616009	30616009	9	T	G	0.118	0.0358686	0.0646378	-199.234	0.268118	0.579357
37	chr37_5588430	5588430	0	T	C	0.427	-0.0232707	0.0419362	-199.191	0.291836	0.579363
25	chr25_35290944	35290944	2	C	T	0.054	0.0467032	0.0841698	-199.203	0.28751	0.57939
10	chr10_10314707	10314707	0	T	C	0.432	-0.0233755	0.0421282	-199.204	0.288826	0.579391
18	chr18_23364774	23364774	0	G	T	0.241	-0.0261271	0.0470878	-199.211	0.26297	0.579396
5	chr5_78035816	78035816	1	C	T	0.386	-0.021679	0.0390722	-199.227	0.279753	0.579407
6	chr6_74232246	74232246	0	T	C	0.183	-0.0276668	0.0498643	-199.24	0.288144	0.579408
26	chr26_33326603	33326603	0	T	C	0.212	-0.027014	0.0486887	-199.221	0.273354	0.579416
20	chr20_6789411	6789411	2	A	G	0.155	-0.0285827	0.0515169	-199.205	0.279956	0.579423
15	chr15_27145049	27145049	1	G	A	0.437	-0.0240035	0.043266	-199.188	0.277812	0.579443
39	chrX_37869453	37869453	1	A	G	0.245	-0.0213167	0.0384241	-199.214	0.269515	0.579455
22	chr22_46633980	46633980	0	A	G	0.204	0.0268223	0.0483509	-199.225	0.263938	0.579477
1	chr1_40593541	40593541	5	A	G	0.033	0.0635129	0.114495	-199.214	0.285523	0.579489
9	chr9_51017233	51017233	5	A	G	0.158	-0.0301363	0.0543317	-199.214	0.281963	0.579524
8	chr8_20346027	20346027	3	T	A	0.475	0.0231177	0.0416782	-199.175	0.270405	0.579525
7	chr7_6111800	6111800	2	A	C	0.399	-0.0228702	0.0412326	-199.193	0.279711	0.579531
39	chrX_81164694	81164694	4	A	G	0.082	-0.0337308	0.0608142	-199.2	0.278064	0.579537
9	chr9_59293285	59293285	0	A	G	0.15	-0.0298595	0.0538381	-199.245	0.27641	0.579562
3	chr3_67083925	67083925	0	T	A	0.136	-0.0316189	0.0570114	-199.2	0.274713	0.579569
17	chr17_16596921	16596921	0	G	A	0.094	-0.0376728	0.0679278	-199.207	0.271002	0.579573
13	chr13_16989418	16989418	0	A	G	0.4	-0.0226559	0.0408515	-199.247	0.27127	0.57958
13	chr13_37202322	37202322	7	G	A	0.045	0.0530275	0.0956159	-199.22	0.2815	0.579581
5	chr5_25983356	25983356	0	C	T	0.042	0.055391	0.0998781	-199.206	0.278075	0.579583
35	chr35_8235779	8235779	0	T	C	0.256	-0.0238753	0.0430515	-199.231	0.276143	0.579591
6	chr6_75377424	75377424	0	C	A	0.487	0.0208218	0.0375526	-199.231	0.281984	0.579662
15	chr15_26670285	26670285	7	T	G	0.195	-0.027971	0.0504498	-199.205	0.272703	0.579688
2	chr2_83700242	83700242	0	T	C	0.163	-0.0283716	0.0511738	-199.202	0.266649	0.5797
29	chr29_23796410	23796410	1	T	C	0.308	-0.0238447	0.0430114	-199.212	0.264285	0.579723
14	chr14_21717321	21717321	0	C	T	0.037	0.0565393	0.101988	-199.219	0.283562	0.579728
15	chr15_49428573	49428573	0	A	G	0.233	-0.0254403	0.045892	-199.216	0.288452	0.579743
21	chr21_33951574	33951574	0	G	T	0.057	0.0455966	0.0822588	-199.246	0.284577	0.579774
31	chr31_16534427	16534427	0	A	G	0.055	-0.0475557	0.085802	-199.179	0.278994	0.579813
31	chr31_16561195	16561195	0	C	T	0.055	-0.0475557	0.085802	-199.179	0.278994	0.579813
10	chr10_35039881	35039881	0	C	T	0.034	0.0574637	0.103683	-199.204	0.285261	0.57983
2	chr2_60447959	60447959	1	C	T	0.45	0.0222125	0.0400799	-199.227	0.272378	0.579842
17	chr17_52416346	52416346	1	T	C	0.226	0.0255919	0.0461794	-199.23	0.277396	0.579858
28	chr28_39262539	39262539	0	C	T	0.44	-0.0213528	0.0385323	-199.244	0.275401	0.579878
28	chr28_39278090	39278090	0	C	A	0.44	-0.0213528	0.0385323	-199.244	0.275401	0.579878
34	chr34_28675842	28675842	2	A	G	0.256	-0.0247948	0.0447443	-199.211	0.281896	0.579884
5	chr5_50925608	50925608	2	C	T	0.099	-0.037529	0.0677291	-199.24	0.274879	0.579912
7	chr7_6454439	6454439	0	A	G	0.199	0.0278743	0.0503062	-199.195	0.268988	0.57992
31	chr31_20961147	20961147	0	T	A	0.291	-0.0243554	0.0439558	-199.207	0.26527	0.579924
12	chr12_24590642	24590642	0	T	C	0.28	-0.0262979	0.0474618	-199.184	0.27643	0.579925
12	chr12_24640909	24640909	0	C	T	0.28	-0.0262979	0.0474618	-199.184	0.27643	0.579925
1	chr1_108442020	108442020	0	C	T	0.474	-0.0212448	0.0383433	-199.211	0.270777	0.579937
5	chr5_41416791	41416791	1	T	C	0.432	-0.0279684	0.0504802	-199.233	0.267142	0.579951
16	chr16_29129137	29129137	8	T	C	0.281	-0.0239691	0.0432628	-199.219	0.269836	0.57996
9	chr9_23266760	23266760	0	C	T	0.385	0.0221987	0.0400674	-199.19	0.270432	0.57996
11	chr11_66392401	66392401	0	G	A	0.426	-0.0223519	0.0403464	-199.209	0.273451	0.579984
29	chr29_5221995	5221995	1	T	C	0.292	-0.0243182	0.0438962	-199.199	0.276337	0.579988
14	chr14_18223309	18223309	0	C	T	0.091	-0.0396457	0.0715652	-199.195	0.261539	0.579997
36	chr36_17213742	17213742	0	G	A	0.083	-0.0401649	0.0725028	-199.234	0.275245	0.579999
36	chr36_17394701	17394701	0	A	G	0.083	-0.0401649	0.0725028	-199.234	0.275245	0.579999
11	chr11_23972121	23972121	3	C	T	0.225	-0.026258	0.0474005	-199.197	0.278325	0.58001
25	chr25_24668636	24668636	6	T	C	0.023	0.074032	0.133649	-199.232	0.274537	0.580033
9	chr9_9370441	9370441	0	A	C	0.337	-0.023955	0.0432499	-199.159	0.266831	0.580069
3	chr3_71668371	71668371	2	A	G	0.446	-0.0227275	0.041035	-199.183	0.263268	0.580082
8	chr8_7001923	7001923	7	T	C	0.076	0.0409036	0.0738556	-199.214	0.273295	0.580098
24	chr24_37591332	37591332	5	A	G	0.199	-0.0274804	0.0496192	-199.211	0.269265	0.580102
8	chr8_46809268	46809268	3	G	A	0.216	-0.0267141	0.0482362	-199.223	0.279579	0.580108
22	chr22_31499595	31499595	2	T	C	0.013	0.0977696	0.176548	-199.217	0.269153	0.58013
5	chr5_63069121	63069121	0	A	G	0.066	-0.0422161	0.0762327	-199.245	0.284386	0.580134
5	chr5_63074050	63074050	0	C	A	0.066	-0.0422161	0.0762327	-199.245	0.284386	0.580134
5	chr5_63074269	63074269	0	C	T	0.066	-0.0422161	0.0762327	-199.245	0.284386	0.580134
20	chr20_33490355	33490355	0	G	A	0.303	-0.0227144	0.0410171	-199.203	0.259333	0.580134
20	chr20_33510525	33510525	0	G	A	0.303	-0.0227144	0.0410171	-199.203	0.259333	0.580134
20	chr20_33538713	33538713	0	G	A	0.303	-0.0227144	0.0410171	-199.203	0.259333	0.580134
24	chr24_9448468	9448468	2	A	G	0.08	0.038641	0.069777	-199.236	0.293466	0.580135
29	chr29_16981647	16981647	0	C	T	0.207	-0.0280471	0.050647	-199.161	0.256422	0.580137
31	chr31_15849637	15849637	0	C	T	0.354	0.0242847	0.0438537	-199.191	0.270055	0.580143
31	chr31_15923929	15923929	0	A	G	0.354	0.0242847	0.0438537	-199.191	0.270055	0.580143
3	chr3_44854990	44854990	0	C	T	0.231	-0.0251993	0.0455054	-199.203	0.265736	0.580144
3	chr3_44925899	44925899	0	A	G	0.231	-0.0251993	0.0455054	-199.203	0.265736	0.580144
17	chr17_38044650	38044650	0	G	A	0.095	-0.0375361	0.0677867	-199.228	0.27029	0.580163
4	chr4_64727904	64727904	2	T	C	0.147	0.0307439	0.0555222	-199.237	0.27109	0.580172
4	chr4_30792308	30792308	10	A	G	0.01	0.105527	0.190594	-199.28	0.277323	0.580207
10	chr10_20894636	20894636	0	A	G	0.252	-0.0246693	0.0445562	-199.238	0.278467	0.58021
27	chr27_29858936	29858936	0	A	G	0.086	-0.0407777	0.073655	-199.188	0.269468	0.580236
12	chr12_10487241	10487241	1	T	C	0.26	0.0257257	0.0464689	-199.211	0.269122	0.58025
22	chr22_60705459	60705459	0	T	C	0.405	-0.0223143	0.0403078	-199.153	0.296803	0.580258
3	chr3_71869683	71869683	6	T	C	0.266	-0.0260308	0.047024	-199.192	0.295475	0.580281
20	chr20_57833948	57833948	0	A	C	0.453	-0.0217454	0.0392831	-199.233	0.277388	0.580287
28	chr28_37461021	37461021	0	G	A	0.22	-0.027506	0.0496915	-199.187	0.26007	0.580301
21	chr21_29846586	29846586	0	A	G	0.309	0.0247818	0.0447706	-199.212	0.288007	0.580306
4	chr4_24514398	24514398	0	G	C	0.477	-0.0228875	0.0413487	-199.193	0.286018	0.580309
4	chr4_24551361	24551361	0	T	C	0.477	-0.0228875	0.0413487	-199.193	0.286018	0.580309
4	chr4_24565947	24565947	0	T	C	0.477	-0.0228875	0.0413487	-199.193	0.286018	0.580309
4	chr4_24577435	24577435	0	T	C	0.477	-0.0228875	0.0413487	-199.193	0.286018	0.580309
4	chr4_24595128	24595128	0	G	A	0.477	-0.0228875	0.0413487	-199.193	0.286018	0.580309
4	chr4_24638736	24638736	0	A	G	0.477	-0.0228875	0.0413487	-199.193	0.286018	0.580309
4	chr4_24652056	24652056	0	C	T	0.477	-0.0228875	0.0413487	-199.193	0.286018	0.580309
4	chr4_24694441	24694441	0	T	C	0.477	-0.0228875	0.0413487	-199.193	0.286018	0.580309
4	chr4_24786494	24786494	0	T	C	0.477	-0.0228875	0.0413487	-199.193	0.286018	0.580309
4	chr4_24799648	24799648	0	G	A	0.477	-0.0228875	0.0413487	-199.193	0.286018	0.580309
4	chr4_24805015	24805015	0	A	C	0.477	-0.0228875	0.0413487	-199.193	0.286018	0.580309
14	chr14_31531540	31531540	1	T	C	0.39	-0.0229432	0.0414495	-199.175	0.270465	0.58031
7	chr7_64358303	64358303	0	C	T	0.011	-0.102149	0.184578	-199.238	0.272103	0.580381
7	chr7_64366375	64366375	0	C	T	0.011	-0.102149	0.184578	-199.238	0.272103	0.580381
7	chr7_64629062	64629062	0	A	G	0.011	-0.102149	0.184578	-199.238	0.272103	0.580381
7	chr7_64675156	64675156	0	A	G	0.011	-0.102149	0.184578	-199.238	0.272103	0.580381
7	chr7_64744648	64744648	0	T	C	0.011	-0.102149	0.184578	-199.238	0.272103	0.580381
3	chr3_80676322	80676322	1	G	A	0.294	-0.0246873	0.044609	-199.2	0.26933	0.580384
23	chr23_31059577	31059577	0	T	G	0.118	-0.034646	0.0626068	-199.238	0.279411	0.5804
23	chr23_31073320	31073320	0	G	A	0.118	-0.034646	0.0626068	-199.238	0.279411	0.5804
23	chr23_31083738	31083738	0	T	G	0.118	-0.034646	0.0626068	-199.238	0.279411	0.5804
25	chr25_10266664	10266664	1	C	T	0.237	-0.0258084	0.0466374	-199.222	0.282801	0.580404
21	chr21_42080642	42080642	0	G	A	0.332	-0.0234195	0.0423205	-199.234	0.280146	0.580405
11	chr11_23858342	23858342	3	C	T	0.209	-0.0263337	0.0475869	-199.212	0.270928	0.580406
13	chr13_21538144	21538144	0	A	G	0.479	-0.0221592	0.0400438	-199.21	0.28085	0.580411
9	chr9_12197962	12197962	0	A	G	0.015	-0.0922916	0.166794	-199.221	0.259053	0.580444
17	chr17_735669	735669	0	T	C	0.053	0.0455852	0.0823844	-199.225	0.269908	0.580446
17	chr17_838295	838295	0	A	G	0.053	0.0455852	0.0823844	-199.225	0.269908	0.580446
17	chr17_890199	890199	0	A	G	0.053	0.0455852	0.0823844	-199.225	0.269908	0.580446
17	chr17_1256348	1256348	0	G	A	0.053	0.0455852	0.0823844	-199.225	0.269908	0.580446
17	chr17_2780584	2780584	0	G	A	0.053	0.0455852	0.0823844	-199.225	0.269908	0.580446
17	chr17_3441900	3441900	0	C	A	0.053	0.0455852	0.0823844	-199.225	0.269908	0.580446
9	chr9_10441482	10441482	4	C	T	0.333	-0.023412	0.0423124	-199.21	0.261948	0.580453
7	chr7_72185856	72185856	0	T	C	0.306	0.0233524	0.0422054	-199.231	0.266261	0.580459
22	chr22_36963701	36963701	3	G	A	0.139	0.0327649	0.0592181	-199.177	0.26361	0.580467
17	chr17_34701827	34701827	1	A	C	0.167	-0.0279252	0.0504721	-199.222	0.278761	0.580476
6	chr6_66854999	66854999	3	A	C	0.392	-0.0228558	0.04131	-199.225	0.276769	0.580479
1	chr1_56941545	56941545	0	T	C	0.136	-0.034946	0.0631658	-199.171	0.286375	0.580501
18	chr18_55524108	55524108	0	G	A	0.165	-0.0288858	0.0522119	-199.188	0.272135	0.580502
32	chr32_13246290	13246290	0	G	A	0.322	0.0229168	0.0414251	-199.227	0.282759	0.580523
7	chr7_39695887	39695887	0	A	G	0.468	0.0229816	0.0415435	-199.22	0.271991	0.580533
7	chr7_39708579	39708579	0	T	G	0.468	0.0229816	0.0415435	-199.22	0.271991	0.580533
8	chr8_70945575	70945575	0	G	A	0.353	0.0225804	0.04082	-199.216	0.271415	0.58055
39	chrX_4405706	4405706	0	T	A	0.479	0.0225483	0.0407626	-199.23	0.268831	0.580557
34	chr34_31290534	31290534	2	C	T	0.49	0.0219305	0.0396499	-199.22	0.28102	0.580597
10	chr10_63580782	63580782	0	A	G	0.113	0.0331063	0.0598568	-199.215	0.275786	0.580604
10	chr10_63587447	63587447	0	G	A	0.113	0.0331063	0.0598568	-199.215	0.275786	0.580604
10	chr10_63601783	63601783	0	G	A	0.113	0.0331063	0.0598568	-199.215	0.275786	0.580604
10	chr10_63612049	63612049	0	C	T	0.113	0.0331063	0.0598568	-199.215	0.275786	0.580604
10	chr10_63636944	63636944	0	G	A	0.113	0.0331063	0.0598568	-199.215	0.275786	0.580604
11	chr11_51104411	51104411	14	A	C	0.095	0.0359394	0.0649802	-199.22	0.282196	0.58061
23	chr23_36135132	36135132	1	C	T	0.411	-0.0227314	0.0411003	-199.201	0.284786	0.580619
21	chr21_16357960	16357960	1	A	T	0.242	0.0267739	0.0484102	-199.22	0.272906	0.580624
19	chr19_14639973	14639973	0	C	T	0.34	-0.0233368	0.0421972	-199.205	0.283288	0.580638
32	chr32_16120572	16120572	0	C	T	0.214	-0.0261181	0.0472273	-199.211	0.27264	0.580647
35	chr35_3041791	3041791	4	G	A	0.159	-0.0294058	0.053173	-199.244	0.270902	0.580653
26	chr26_36337542	36337542	0	G	A	0.369	-0.0219707	0.0397294	-199.24	0.268615	0.580661
5	chr5_64959050	64959050	0	G	A	0.377	0.02346	0.0424241	-199.196	0.269591	0.580675
37	chr37_8251207	8251207	2	G	A	0.024	0.0682504	0.123425	-199.209	0.278836	0.580688
32	chr32_30382036	30382036	1	C	T	0.477	0.0221055	0.0399763	-199.228	0.2845	0.580691
8	chr8_72967464	72967464	1	G	A	0.2	0.0274717	0.0496832	-199.209	0.278086	0.580709
27	chr27_23098038	23098038	0	C	A	0.194	-0.0282029	0.0510058	-199.223	0.287987	0.580712
27	chr27_23101333	23101333	0	T	A	0.194	-0.0282029	0.0510058	-199.223	0.287987	0.580712
3	chr3_57287654	57287654	0	T	C	0.066	-0.0444589	0.0804067	-199.219	0.285205	0.580718
3	chr3_57430865	57430865	0	A	G	0.066	-0.0444589	0.0804067	-199.219	0.285205	0.580718
3	chr3_57435979	57435979	0	T	C	0.066	-0.0444589	0.0804067	-199.219	0.285205	0.580718
39	chrX_16829770	16829770	5	G	A	0.469	0.018534	0.0335202	-199.192	0.289984	0.580721
5	chr5_12734555	12734555	1	C	T	0.31	-0.0242964	0.0439427	-199.159	0.280118	0.580728
22	chr22_53138553	53138553	7	C	A	0.233	-0.025765	0.0466001	-199.204	0.284222	0.580739
21	chr21_26894467	26894467	2	G	A	0.166	0.0300137	0.0542862	-199.214	0.261159	0.580749
2	chr2_51754888	51754888	1	A	G	0.136	0.0338103	0.0611536	-199.181	0.289508	0.580752
1	chr1_107232386	107232386	0	G	T	0.073	-0.0430666	0.0778986	-199.219	0.274436	0.580767
7	chr7_55376469	55376469	2	T	G	0.238	0.0262834	0.047544	-199.233	0.284717	0.580788
34	chr34_22547748	22547748	1	G	A	0.131	-0.0327073	0.0591666	-199.203	0.280766	0.580804
4	chr4_6154430	6154430	0	G	A	0.367	-0.0237532	0.0429703	-199.207	0.278882	0.580816
4	chr4_6172451	6172451	0	G	A	0.367	-0.0237532	0.0429703	-199.207	0.278882	0.580816
4	chr4_6185511	6185511	0	A	G	0.367	-0.0237532	0.0429703	-199.207	0.278882	0.580816
4	chr4_6214970	6214970	0	T	C	0.367	-0.0237532	0.0429703	-199.207	0.278882	0.580816
4	chr4_6240130	6240130	0	G	A	0.367	-0.0237532	0.0429703	-199.207	0.278882	0.580816
14	chr14_31656869	31656869	9	T	C	0.492	-0.0226987	0.0410627	-199.207	0.279076	0.580817
6	chr6_42979656	42979656	1	A	C	0.021	-0.0760887	0.137648	-199.234	0.268743	0.58082
20	chr20_4679734	4679734	9	A	G	0.165	-0.0283193	0.0512316	-199.209	0.278618	0.580824
7	chr7_69600944	69600944	2	A	G	0.436	0.0220053	0.0398095	-199.201	0.264732	0.580828
33	chr33_9093612	9093612	0	T	C	0.442	-0.0218294	0.0394917	-199.222	0.264854	0.580831
28	chr28_7219335	7219335	2	G	A	0.055	-0.047045	0.0851103	-199.236	0.270818	0.580835
32	chr32_2798994	2798994	0	A	C	0.27	0.0237605	0.042986	-199.22	0.264935	0.580838
23	chr23_26281114	26281114	0	C	T	0.426	0.0217633	0.0393746	-199.19	0.275985	0.580856
8	chr8_36991678	36991678	2	A	G	0.212	-0.0274652	0.0496926	-199.188	0.28228	0.580871
5	chr5_52616164	52616164	4	T	G	0.359	-0.0239582	0.0433485	-199.239	0.272526	0.580881
29	chr29_28717574	28717574	0	A	G	0.154	-0.0300402	0.0543551	-199.198	0.270644	0.580896
28	chr28_23853368	23853368	0	G	A	0.435	0.0219861	0.0397837	-199.214	0.278503	0.580913
5	chr5_69513965	69513965	0	A	C	0.157	0.0292296	0.0528908	-199.173	0.284284	0.580914
37	chr37_21930440	21930440	12	T	C	0.086	-0.0404048	0.0731161	-199.254	0.278321	0.580933
13	chr13_57756514	57756514	2	A	T	0.037	-0.0560783	0.101481	-199.27	0.281684	0.58094
2	chr2_74339958	74339958	1	C	T	0.083	0.0414831	0.0750711	-199.186	0.286224	0.580951
3	chr3_49950037	49950037	0	G	C	0.265	0.0232118	0.0420092	-199.205	0.271188	0.580981
15	chr15_27716674	27716674	10	A	G	0.441	-0.024019	0.0434703	-199.197	0.278498	0.580983
10	chr10_15434317	15434317	1	C	T	0.235	-0.0265862	0.0481186	-199.219	0.281002	0.581
4	chr4_10513168	10513168	0	T	G	0.257	-0.0259284	0.0469294	-199.226	0.286341	0.58101
4	chr4_10635236	10635236	0	T	C	0.257	-0.0259284	0.0469294	-199.226	0.286341	0.58101
17	chr17_47024331	47024331	2	T	C	0.332	-0.0232417	0.0420669	-199.22	0.278835	0.581014
15	chr15_45574408	45574408	0	T	C	0.319	-0.022995	0.0416205	-199.188	0.278429	0.581015
20	chr20_24622960	24622960	1	C	T	0.42	0.0213696	0.0386789	-199.234	0.267225	0.581018
14	chr14_16011414	16011414	0	T	G	0.231	0.0255987	0.0463365	-199.222	0.274254	0.581041
5	chr5_65579793	65579793	0	C	T	0.387	0.02297	0.0415785	-199.182	0.26532	0.581045
14	chr14_6440290	6440290	0	C	T	0.031	0.060607	0.109706	-199.226	0.278003	0.581045
19	chr19_11526320	11526320	0	C	T	0.181	0.0280008	0.0506859	-199.205	0.277241	0.581052
17	chr17_7018300	7018300	5	A	G	0.442	-0.0220387	0.0398939	-199.218	0.282102	0.581054
39	chrX_8918051	8918051	0	T	A	0.168	-0.0237706	0.0430302	-199.241	0.258269	0.581066
39	chrX_8919370	8919370	0	A	T	0.168	-0.0237706	0.0430302	-199.241	0.258269	0.581066
22	chr22_33830689	33830689	4	A	G	0.341	0.0240894	0.0436076	-199.159	0.286612	0.581069
37	chr37_15771014	15771014	0	G	A	0.194	-0.0277223	0.0501854	-199.216	0.272775	0.581079
5	chr5_52906174	52906174	0	C	T	0.206	-0.0269362	0.0487624	-199.219	0.279348	0.58108
30	chr30_26014807	26014807	1	C	T	0.334	0.0228026	0.0412805	-199.23	0.288599	0.58109
1	chr1_16531663	16531663	0	A	G	0.104	0.0366448	0.0663408	-199.188	0.284839	0.581097
1	chr1_16546927	16546927	0	T	G	0.104	0.0366448	0.0663408	-199.188	0.284839	0.581097
29	chr29_40761441	40761441	0	A	G	0.434	-0.0200405	0.036281	-199.231	0.275133	0.581098
11	chr11_26901345	26901345	1	T	C	0.237	-0.0263949	0.0477879	-199.205	0.27572	0.581122
30	chr30_9023487	9023487	6	A	G	0.355	-0.0232993	0.0421834	-199.196	0.279816	0.581123
7	chr7_5310816	5310816	0	A	G	0.28	0.0246466	0.0446249	-199.208	0.270769	0.581141
7	chr7_5400326	5400326	0	A	C	0.28	0.0246466	0.0446249	-199.208	0.270769	0.581141
10	chr10_2476518	2476518	0	T	C	0.303	-0.0244189	0.0442161	-199.207	0.287069	0.581171
11	chr11_3874615	3874615	4	A	G	0.02	0.0774666	0.140271	-199.254	0.273514	0.581171
4	chr4_62302342	62302342	0	G	A	0.332	0.0231596	0.0419363	-199.207	0.273334	0.581175
32	chr32_7450389	7450389	1	A	G	0.429	-0.0230946	0.0418186	-199.216	0.282513	0.581176
3	chr3_63510960	63510960	1	C	T	0.023	0.0693983	0.125665	-199.217	0.273855	0.581181
35	chr35_8053744	8053744	0	T	C	0.165	0.0289534	0.0524285	-199.242	0.27289	0.581182
17	chr17_30038270	30038270	6	A	G	0.054	0.0499793	0.0905025	-199.222	0.270735	0.581185
9	chr9_14704372	14704372	1	A	G	0.119	0.0317441	0.0574839	-199.244	0.277368	0.581196
8	chr8_3563965	3563965	0	G	A	0.495	0.0222453	0.0402836	-199.175	0.278363	0.581202
17	chr17_33957636	33957636	1	C	T	0.187	-0.0262431	0.0475286	-199.224	0.277418	0.581245
25	chr25_45297460	45297460	0	T	C	0.131	0.0326729	0.0591737	-199.214	0.271499	0.581248
14	chr14_38154743	38154743	1	C	A	0.429	0.0221815	0.0401731	-199.215	0.280517	0.58125
12	chr12_20270699	20270699	4	T	A	0.495	-0.0216637	0.0392356	-199.238	0.283611	0.581253
9	chr9_60353163	60353163	1	T	C	0.247	-0.023176	0.0419752	-199.228	0.267775	0.581258
20	chr20_2521347	2521347	0	C	T	0.018	0.0854195	0.154709	-199.195	0.275175	0.581263
20	chr20_3032571	3032571	0	A	G	0.018	0.0854195	0.154709	-199.195	0.275175	0.581263
20	chr20_3103415	3103415	0	G	A	0.018	0.0854195	0.154709	-199.195	0.275175	0.581263
20	chr20_3169952	3169952	0	G	A	0.018	0.0854195	0.154709	-199.195	0.275175	0.581263
20	chr20_3175251	3175251	0	G	A	0.018	0.0854195	0.154709	-199.195	0.275175	0.581263
2	chr2_74550695	74550695	1	T	C	0.083	0.0414576	0.07509	-199.186	0.28624	0.581279
17	chr17_40108204	40108204	0	T	C	0.206	0.0274037	0.0496379	-199.218	0.269088	0.581303
5	chr5_75663819	75663819	6	A	G	0.102	-0.0361694	0.0655235	-199.234	0.286258	0.581347
14	chr14_21560980	21560980	4	C	G	0.3	0.0253426	0.0459102	-199.21	0.284612	0.581349
12	chr12_60566882	60566882	0	T	C	0.243	-0.0266725	0.0483196	-199.213	0.278495	0.58135
31	chr31_5313305	5313305	6	G	A	0.33	-0.0235996	0.0427544	-199.205	0.258748	0.581364
4	chr4_38722667	38722667	1	A	G	0.308	-0.0243559	0.0441256	-199.206	0.270386	0.581373
33	chr33_28232197	28232197	1	C	T	0.471	-0.021662	0.0392465	-199.215	0.278943	0.581387
39	chrX_72371558	72371558	0	C	T	0.222	0.0225539	0.0408636	-199.198	0.267465	0.581399
5	chr5_46786328	46786328	0	A	G	0.246	0.0278148	0.0503971	-199.219	0.282569	0.581411
31	chr31_15637753	15637753	3	C	T	0.415	-0.0228271	0.0413606	-199.222	0.2767	0.581417
36	chr36_30021590	30021590	5	A	G	0.11	-0.0349866	0.0633942	-199.241	0.273636	0.581427
12	chr12_65408253	65408253	0	A	G	0.388	0.0226938	0.0411203	-199.168	0.294126	0.581429
12	chr12_65462410	65462410	0	C	T	0.388	0.0226938	0.0411203	-199.168	0.294126	0.581429
9	chr9_59155938	59155938	0	C	T	0.434	0.0217334	0.0393822	-199.212	0.274558	0.581449
10	chr10_66915072	66915072	2	T	G	0.143	-0.031008	0.0561905	-199.193	0.265044	0.581462
18	chr18_8671104	8671104	10	T	C	0.39	-0.0235397	0.0426573	-199.232	0.272728	0.581466
12	chr12_12697909	12697909	0	T	C	0.474	-0.0226391	0.0410254	-199.174	0.276655	0.581468
7	chr7_24273449	24273449	0	C	G	0.455	-0.0223029	0.0404172	-199.192	0.285375	0.581477
3	chr3_20592178	20592178	1	C	T	0.214	0.0259823	0.0470875	-199.202	0.273743	0.581497
14	chr14_35950945	35950945	0	C	A	0.105	-0.0354561	0.0642625	-199.231	0.271	0.58153
19	chr19_5659414	5659414	2	T	C	0.316	0.0242326	0.0439253	-199.229	0.278588	0.581572
14	chr14_46934472	46934472	5	A	C	0.204	0.0267957	0.0485722	-199.229	0.279747	0.58158
15	chr15_34282373	34282373	1	T	C	0.131	0.0330682	0.0599437	-199.221	0.276726	0.581588
10	chr10_56419950	56419950	1	T	C	0.42	-0.0225141	0.0408122	-199.211	0.272274	0.58159
22	chr22_46654438	46654438	0	A	C	0.306	0.0238927	0.0433193	-199.209	0.266484	0.58166
1	chr1_81803451	81803451	3	C	T	0.186	-0.0285914	0.0518387	-199.194	0.266711	0.581662
25	chr25_44168447	44168447	0	A	C	0.163	0.0270882	0.0491176	-199.225	0.265622	0.581696
16	chr16_50112652	50112652	0	G	C	0.026	0.0692125	0.125504	-199.23	0.279217	0.58171
23	chr23_37228828	37228828	0	A	G	0.495	0.0231878	0.0420486	-199.21	0.288347	0.581726
23	chr23_37258402	37258402	0	G	T	0.495	0.0231878	0.0420486	-199.21	0.288347	0.581726
23	chr23_37275822	37275822	0	C	T	0.495	0.0231878	0.0420486	-199.21	0.288347	0.581726
22	chr22_54553206	54553206	0	C	A	0.246	0.0252222	0.0457396	-199.202	0.265505	0.581741
25	chr25_40015513	40015513	0	A	G	0.487	-0.0206629	0.0374729	-199.22	0.268574	0.581756
19	chr19_8574205	8574205	2	T	C	0.249	-0.0255048	0.046254	-199.24	0.279831	0.581757
23	chr23_32294905	32294905	0	G	A	0.121	-0.0328788	0.0596286	-199.233	0.282687	0.581767
24	chr24_4288083	4288083	6	A	G	0.277	0.0248199	0.0450152	-199.212	0.289382	0.581785
23	chr23_2895637	2895637	2	A	C	0.134	-0.0306728	0.0556309	-199.233	0.273324	0.581787
5	chr5_9077641	9077641	0	A	G	0.117	0.0324482	0.0588533	-199.203	0.271522	0.581802
22	chr22_59009705	59009705	1	A	G	0.334	-0.0231366	0.041967	-199.234	0.289203	0.581827
19	chr19_41266196	41266196	0	A	C	0.401	0.0225828	0.0409629	-199.214	0.277536	0.581832
26	chr26_30241101	30241101	1	A	G	0.219	0.0246785	0.0447646	-199.219	0.287714	0.581834
16	chr16_32339297	32339297	1	G	A	0.054	0.0470093	0.0852748	-199.247	0.272182	0.581852
19	chr19_27512630	27512630	0	T	C	0.087	0.0399645	0.0724978	-199.225	0.278003	0.581863
10	chr10_58098943	58098943	4	C	A	0.225	-0.0269741	0.0489331	-199.212	0.277086	0.581868
3	chr3_83798211	83798211	1	T	C	0.326	-0.0234939	0.0426205	-199.226	0.28491	0.581876
12	chr12_53406665	53406665	1	A	G	0.31	-0.0239437	0.043438	-199.189	0.275826	0.581889
14	chr14_36916943	36916943	9	C	T	0.415	0.0229584	0.041651	-199.212	0.286451	0.581893
32	chr32_18986772	18986772	0	A	C	0.065	0.043448	0.0788235	-199.224	0.283536	0.581894
32	chr32_19251449	19251449	0	T	C	0.065	0.043448	0.0788235	-199.224	0.283536	0.581894
16	chr16_20893242	20893242	0	C	T	0.199	0.0270666	0.0491048	-199.204	0.27223	0.581899
16	chr16_20944528	20944528	0	A	G	0.199	0.0270666	0.0491048	-199.204	0.27223	0.581899
29	chr29_10240598	10240598	4	A	G	0.425	0.0223019	0.0404615	-199.237	0.269981	0.581906
5	chr5_43022776	43022776	1	G	A	0.487	-0.0250349	0.0454214	-199.222	0.274141	0.581919
32	chr32_22927540	22927540	2	C	T	0.239	0.0257647	0.0467453	-199.221	0.270381	0.581919
17	chr17_57381061	57381061	1	A	C	0.315	0.022702	0.0411889	-199.23	0.275386	0.58192
9	chr9_31550616	31550616	0	C	T	0.309	-0.0231898	0.0420741	-199.192	0.271809	0.581923
19	chr19_25463048	25463048	0	A	G	0.303	0.0250047	0.0453675	-199.212	0.289156	0.581927
31	chr31_6643180	6643180	1	T	G	0.492	-0.0235343	0.0426997	-199.183	0.301188	0.581928
15	chr15_58090940	58090940	1	C	A	0.281	0.0251902	0.0457047	-199.171	0.280272	0.581932
4	chr4_7623744	7623744	0	C	T	0.39	-0.0237044	0.0430093	-199.206	0.27859	0.581936
16	chr16_43004229	43004229	6	C	G	0.221	0.0265947	0.048256	-199.199	0.28003	0.581956
3	chr3_52792527	52792527	0	C	T	0.273	0.0239831	0.0435191	-199.222	0.276652	0.581971
14	chr14_5966780	5966780	4	C	T	0.116	-0.0356033	0.064605	-199.221	0.291691	0.581973
31	chr31_13933875	13933875	2	A	G	0.254	0.0252331	0.0457881	-199.184	0.287083	0.581977
22	chr22_45657046	45657046	3	T	C	0.448	0.021804	0.0395676	-199.219	0.273366	0.581996
7	chr7_74692073	74692073	0	G	A	0.034	-0.0610389	0.110768	-199.226	0.275141	0.582
4	chr4_48014462	48014462	0	C	T	0.283	0.0241102	0.0437605	-199.201	0.283119	0.582063
27	chr27_22538566	22538566	0	C	T	0.076	-0.0417483	0.0757748	-199.224	0.269236	0.582068
39	chrX_98659567	98659567	14	A	G	0.014	0.0993843	0.18039	-199.197	0.270264	0.582075
8	chr8_38269111	38269111	1	C	T	0.291	0.0229812	0.041713	-199.236	0.287496	0.58208
9	chr9_35334317	35334317	0	G	A	0.21	0.0272534	0.0494683	-199.21	0.282712	0.582086
39	chrX_12627232	12627232	3	T	C	0.224	-0.0216271	0.0392564	-199.214	0.290113	0.582091
29	chr29_34581839	34581839	0	T	C	0.034	0.0611035	0.110914	-199.226	0.264873	0.582097
29	chr29_34654462	34654462	0	A	G	0.034	0.0611035	0.110914	-199.226	0.264873	0.582097
6	chr6_47955774	47955774	1	T	C	0.313	0.0244519	0.0443853	-199.187	0.26162	0.582103
18	chr18_45429846	45429846	13	T	C	0.216	0.0259385	0.0470856	-199.225	0.264599	0.582119
18	chr18_37799975	37799975	0	G	C	0.162	-0.0288755	0.0524179	-199.212	0.279986	0.582125
7	chr7_15166852	15166852	1	T	C	0.102	-0.0366959	0.0666153	-199.176	0.293468	0.58213
19	chr19_51056015	51056015	0	A	G	0.482	-0.0220655	0.0400573	-199.265	0.280721	0.582139
9	chr9_19514367	19514367	5	C	T	0.082	0.038934	0.0706803	-199.207	0.262197	0.582141
2	chr2_48582659	48582659	2	A	G	0.127	-0.0324096	0.0588362	-199.19	0.272709	0.582142
38	chr38_11164866	11164866	0	C	T	0.348	-0.0228893	0.0415542	-199.214	0.263046	0.582153
10	chr10_11351389	11351389	2	A	G	0.134	-0.0325771	0.0591438	-199.229	0.282135	0.582165
6	chr6_59828413	59828413	0	C	T	0.417	-0.0218192	0.0396133	-199.234	0.269745	0.582169
26	chr26_20068309	20068309	0	A	G	0.306	-0.0229124	0.0416005	-199.226	0.269071	0.582191
14	chr14_19572060	19572060	1	G	A	0.151	0.0315149	0.0572206	-199.188	0.279304	0.582199
32	chr32_11068926	11068926	3	G	A	0.261	-0.024191	0.0439229	-199.209	0.269816	0.582199
25	chr25_31925644	31925644	1	G	A	0.432	-0.0225767	0.0409939	-199.207	0.293399	0.582219
33	chr33_22418377	22418377	0	C	T	0.029	-0.0660773	0.119988	-199.216	0.268287	0.582241
16	chr16_28858011	28858011	0	G	T	0.461	-0.0207962	0.0377632	-199.222	0.283818	0.582241
34	chr34_32173107	32173107	0	G	A	0.117	-0.0329744	0.0598776	-199.201	0.276857	0.582243
2	chr2_9535523	9535523	1	T	C	0.097	0.0381154	0.0692143	-199.203	0.281161	0.582251
30	chr30_3697323	3697323	9	G	T	0.153	0.0313256	0.0568872	-199.225	0.269758	0.582268
17	chr17_43469695	43469695	0	A	C	0.283	0.0241245	0.04381	-199.23	0.281614	0.582268
17	chr17_43474875	43474875	0	G	A	0.283	0.0241245	0.04381	-199.23	0.281614	0.582268
21	chr21_11946185	11946185	1	G	A	0.156	-0.028772	0.0522508	-199.206	0.287947	0.582274
1	chr1_55389114	55389114	0	C	T	0.306	0.0248249	0.0450845	-199.194	0.275675	0.582289
1	chr1_55394061	55394061	0	A	G	0.306	0.0248249	0.0450845	-199.194	0.275675	0.582289
1	chr1_55551692	55551692	0	G	A	0.306	0.0248249	0.0450845	-199.194	0.275675	0.582289
1	chr1_55566834	55566834	0	C	T	0.306	0.0248249	0.0450845	-199.194	0.275675	0.582289
35	chr35_24985336	24985336	0	T	C	0.306	0.0238615	0.0433351	-199.235	0.291058	0.58229
25	chr25_47121789	47121789	0	C	T	0.451	0.0219014	0.0397774	-199.209	0.261332	0.582309
31	chr31_4926178	4926178	2	T	C	0.401	0.0226975	0.0412234	-199.214	0.277606	0.582312
21	chr21_45580579	45580579	0	C	T	0.115	0.0342881	0.0622745	-199.246	0.297397	0.582312
16	chr16_40348647	40348647	7	A	C	0.425	0.0209096	0.0379806	-199.214	0.277623	0.582354
20	chr20_7128150	7128150	0	T	C	0.042	0.0523416	0.0950822	-199.239	0.281275	0.582386
28	chr28_23586585	23586585	4	G	A	0.426	0.0223484	0.0405987	-199.216	0.279379	0.582398
9	chr9_47123518	47123518	0	G	A	0.139	-0.0298204	0.0541735	-199.25	0.277084	0.582405
9	chr9_47148938	47148938	0	A	G	0.139	-0.0298204	0.0541735	-199.25	0.277084	0.582405
9	chr9_47170060	47170060	0	T	G	0.139	-0.0298204	0.0541735	-199.25	0.277084	0.582405
17	chr17_43428333	43428333	1	C	T	0.258	0.0253124	0.0459862	-199.181	0.290563	0.582423
20	chr20_33930086	33930086	2	C	T	0.288	0.0251361	0.0456666	-199.199	0.273951	0.582429
20	chr20_33995852	33995852	2	G	A	0.288	0.0251361	0.0456666	-199.199	0.273951	0.582429
20	chr20_34018897	34018897	2	G	A	0.288	0.0251361	0.0456666	-199.199	0.273951	0.582429
5	chr5_17894203	17894203	0	A	T	0.155	0.0301136	0.0547101	-199.222	0.264205	0.582431
3	chr3_64860624	64860624	4	C	T	0.157	0.0299096	0.0543404	-199.176	0.283514	0.582438
18	chr18_44163659	44163659	0	T	G	0.159	-0.0293491	0.0533234	-199.169	0.277786	0.582447
32	chr32_37065019	37065019	0	C	T	0.362	0.0225982	0.041058	-199.171	0.272243	0.582449
23	chr23_45729805	45729805	1	A	C	0.448	-0.0213073	0.0387132	-199.221	0.271939	0.582454
25	chr25_10467723	10467723	0	C	T	0.168	0.0293461	0.0533191	-199.203	0.291778	0.582456
25	chr25_10500313	10500313	0	A	G	0.168	0.0293461	0.0533191	-199.203	0.291778	0.582456
25	chr25_10559009	10559009	0	A	T	0.168	0.0293461	0.0533191	-199.203	0.291778	0.582456
22	chr22_53061522	53061522	8	A	G	0.013	-0.0954983	0.173513	-199.242	0.286709	0.582461
17	chr17_34912412	34912412	0	A	T	0.099	-0.0352247	0.0640021	-199.244	0.278481	0.582469
2	chr2_52531185	52531185	7	T	G	0.169	-0.0304201	0.0552738	-199.205	0.278266	0.582479
23	chr23_32832091	32832091	3	T	C	0.428	-0.0238176	0.0432779	-199.185	0.295664	0.582487
28	chr28_33285396	33285396	0	T	C	0.485	-0.0221526	0.0402537	-199.236	0.275077	0.582499
26	chr26_8611112	8611112	0	G	A	0.104	-0.0349629	0.0635329	-199.232	0.284019	0.582507
16	chr16_52189019	52189019	1	T	C	0.367	-0.0225827	0.0410367	-199.226	0.291571	0.582511
36	chr36_21969611	21969611	0	G	A	0.019	0.0784801	0.142615	-199.24	0.288278	0.582519
36	chr36_21974257	21974257	0	G	A	0.019	0.0784801	0.142615	-199.24	0.288278	0.582519
6	chr6_18972398	18972398	0	A	G	0.149	-0.0289356	0.0525838	-199.216	0.268394	0.582532
6	chr6_18982119	18982119	0	A	C	0.149	-0.0289356	0.0525838	-199.216	0.268394	0.582532
15	chr15_63316222	63316222	0	C	T	0.031	0.0597596	0.108601	-199.24	0.275371	0.582537
13	chr13_58855742	58855742	0	T	C	0.126	0.0318546	0.057891	-199.233	0.275765	0.582548
1	chr1_12124292	12124292	5	A	G	0.365	-0.0234032	0.0425339	-199.222	0.27744	0.582567
35	chr35_23690715	23690715	4	A	C	0.444	0.0226935	0.0412446	-199.225	0.28464	0.582572
4	chr4_78115863	78115863	1	T	C	0.19	-0.0282659	0.0513743	-199.218	0.264699	0.582587
36	chr36_20410543	20410543	0	A	T	0.129	0.0324971	0.0590648	-199.223	0.280965	0.582588
5	chr5_56715819	56715819	0	A	T	0.159	-0.0279818	0.0508588	-199.216	0.267148	0.582593
5	chr5_56783224	56783224	0	C	T	0.159	-0.0279818	0.0508588	-199.216	0.267148	0.582593
32	chr32_4663961	4663961	2	A	G	0.262	0.0259839	0.0472276	-199.211	0.280236	0.582595
20	chr20_33415247	33415247	2	T	C	0.365	-0.0235387	0.0427835	-199.215	0.280726	0.582595
17	chr17_52292036	52292036	1	T	C	0.258	0.0242736	0.0441194	-199.237	0.275489	0.582598
29	chr29_9655902	9655902	0	A	T	0.38	-0.022238	0.0404204	-199.215	0.274665	0.582605
29	chr29_22120456	22120456	0	C	T	0.312	0.0233535	0.0424511	-199.186	0.273075	0.582634
29	chr29_22137147	22137147	0	C	T	0.312	0.0233535	0.0424511	-199.186	0.273075	0.582634
29	chr29_22142017	22142017	0	C	T	0.312	0.0233535	0.0424511	-199.186	0.273075	0.582634
29	chr29_22155793	22155793	0	C	T	0.312	0.0233535	0.0424511	-199.186	0.273075	0.582634
29	chr29_22163689	22163689	0	C	T	0.312	0.0233535	0.0424511	-199.186	0.273075	0.582634
29	chr29_22175810	22175810	0	A	G	0.312	0.0233535	0.0424511	-199.186	0.273075	0.582634
29	chr29_22197583	22197583	0	T	C	0.312	0.0233535	0.0424511	-199.186	0.273075	0.582634
29	chr29_22211113	22211113	0	G	A	0.312	0.0233535	0.0424511	-199.186	0.273075	0.582634
29	chr29_22222224	22222224	0	G	A	0.312	0.0233535	0.0424511	-199.186	0.273075	0.582634
29	chr29_22250178	22250178	0	A	G	0.312	0.0233535	0.0424511	-199.186	0.273075	0.582634
1	chr1_50269211	50269211	0	C	T	0.406	-0.0232756	0.0423097	-199.218	0.273574	0.582635
8	chr8_67360482	67360482	0	T	C	0.023	-0.071166	0.12938	-199.263	0.265362	0.582684
32	chr32_31428863	31428863	7	T	C	0.452	-0.0221689	0.0403039	-199.232	0.285568	0.582689
30	chr30_25151987	25151987	2	C	T	0.371	-0.0222749	0.0404967	-199.226	0.265434	0.582692
34	chr34_31243261	31243261	1	C	T	0.242	-0.0249791	0.0454136	-199.225	0.27999	0.582696
30	chr30_7443661	7443661	1	G	A	0.099	-0.0363886	0.0661569	-199.224	0.275145	0.582697
31	chr31_16575410	16575410	4	C	G	0.292	0.0240862	0.0437905	-199.183	0.280303	0.582698
13	chr13_60862482	60862482	1	T	C	0.435	0.0225534	0.0410038	-199.225	0.259127	0.582698
1	chr1_36878165	36878165	0	T	C	0.214	-0.0268101	0.0487433	-199.234	0.27136	0.582703
34	chr34_12761850	12761850	1	A	G	0.039	-0.0585402	0.106435	-199.176	0.269228	0.582715
1	chr1_32330760	32330760	1	A	G	0.25	-0.0249102	0.045295	-199.22	0.287775	0.582752
15	chr15_9301229	9301229	1	C	G	0.146	0.0331338	0.0602509	-199.198	0.270064	0.582769
2	chr2_50712380	50712380	6	T	G	0.201	-0.0276083	0.0502036	-199.172	0.262816	0.582772
31	chr31_38455831	38455831	1	C	T	0.149	-0.0302712	0.0550492	-199.24	0.280502	0.582793
17	chr17_51930954	51930954	4	A	G	0.189	0.0268848	0.0488915	-199.232	0.273761	0.582798
25	chr25_14419525	14419525	0	G	A	0.128	-0.0341038	0.0620206	-199.227	0.27371	0.582804
5	chr5_31456942	31456942	1	A	C	0.26	-0.0276571	0.0502983	-199.22	0.275551	0.582815
28	chr28_28985545	28985545	0	T	C	0.047	0.0485557	0.0883079	-199.233	0.273829	0.582827
4	chr4_45302729	45302729	1	A	C	0.318	-0.0246314	0.0447996	-199.203	0.282618	0.582849
19	chr19_22539956	22539956	0	C	A	0.184	0.0282659	0.0514134	-199.229	0.273448	0.582874
29	chr29_39709466	39709466	0	G	T	0.081	0.0389245	0.0708011	-199.25	0.273202	0.582876
21	chr21_35181278	35181278	0	C	T	0.309	0.0223712	0.0406921	-199.233	0.266157	0.582879
16	chr16_14351667	14351667	3	C	G	0.069	0.0420958	0.0765706	-199.236	0.285379	0.582881
12	chr12_28980922	28980922	0	C	A	0.147	-0.0314039	0.0571224	-199.185	0.279367	0.582882
22	chr22_32874062	32874062	0	T	C	0.485	0.0223978	0.0407428	-199.216	0.278851	0.582901
29	chr29_33761093	33761093	0	T	C	0.246	0.0244951	0.0445582	-199.208	0.274382	0.582904
26	chr26_34212981	34212981	0	C	T	0.393	-0.0210191	0.0382374	-199.234	0.267667	0.582927
13	chr13_48983687	48983687	0	G	A	0.108	-0.0357767	0.06509	-199.228	0.279418	0.58296
39	chrX_11464160	11464160	1	G	A	0.323	0.0188048	0.0342136	-199.232	0.292553	0.582974
19	chr19_15776060	15776060	0	A	G	0.131	-0.0323182	0.0588014	-199.189	0.280765	0.582983
19	chr19_15793885	15793885	0	A	G	0.131	-0.0323182	0.0588014	-199.189	0.280765	0.582983
11	chr11_34263111	34263111	0	G	T	0.238	0.0248063	0.0451377	-199.157	0.272466	0.583016
36	chr36_10797885	10797885	3	A	G	0.211	0.0266612	0.0485129	-199.228	0.287969	0.583016
11	chr11_38500856	38500856	2	A	G	0.368	0.0231849	0.0421878	-199.177	0.286975	0.583019
35	chr35_12546495	12546495	1	C	T	0.429	0.0219751	0.0399873	-199.217	0.265282	0.583027
12	chr12_20275672	20275672	0	G	A	0.495	-0.0215605	0.0392351	-199.24	0.283583	0.583049
32	chr32_5861761	5861761	2	T	C	0.033	0.0606881	0.110438	-199.25	0.271225	0.583049
22	chr22_20127313	20127313	9	T	C	0.088	0.0392908	0.0715012	-199.221	0.279035	0.583054
2	chr2_1412177	1412177	2	A	G	0.484	0.0220129	0.0400623	-199.2	0.270757	0.583086
11	chr11_8025720	8025720	0	A	G	0.275	0.0242647	0.0441611	-199.214	0.274805	0.583091
11	chr11_8149808	8149808	0	C	T	0.275	0.0242647	0.0441611	-199.214	0.274805	0.583091
32	chr32_5442378	5442378	0	T	C	0.081	0.0390768	0.0711287	-199.204	0.277735	0.583144
31	chr31_5414489	5414489	3	G	C	0.314	-0.0232182	0.0422627	-199.233	0.260819	0.583147
26	chr26_29420191	29420191	0	C	T	0.464	0.0205072	0.0373308	-199.243	0.283667	0.583175
39	chrX_15425780	15425780	0	A	G	0.201	0.0225019	0.0409626	-199.209	0.279302	0.583181
39	chrX_15568481	15568481	0	G	C	0.201	0.0225019	0.0409626	-199.209	0.279302	0.583181
39	chrX_15611086	15611086	0	C	G	0.201	0.0225019	0.0409626	-199.209	0.279302	0.583181
39	chrX_15638720	15638720	0	C	T	0.201	0.0225019	0.0409626	-199.209	0.279302	0.583181
39	chrX_15647836	15647836	0	T	C	0.201	0.0225019	0.0409626	-199.209	0.279302	0.583181
39	chrX_15674322	15674322	0	G	A	0.201	0.0225019	0.0409626	-199.209	0.279302	0.583181
39	chrX_15685807	15685807	0	C	T	0.201	0.0225019	0.0409626	-199.209	0.279302	0.583181
39	chrX_15704111	15704111	0	G	A	0.201	0.0225019	0.0409626	-199.209	0.279302	0.583181
30	chr30_31212878	31212878	0	G	A	0.388	0.0213787	0.0389182	-199.215	0.273516	0.583183
23	chr23_26520875	26520875	4	G	C	0.021	0.0758696	0.138117	-199.236	0.284476	0.58319
12	chr12_30592405	30592405	0	A	T	0.267	-0.0244284	0.0444709	-199.22	0.283075	0.583192
6	chr6_60597185	60597185	1	C	A	0.398	0.0213962	0.0389509	-199.198	0.287282	0.583193
31	chr31_26786571	26786571	0	T	G	0.477	-0.0216508	0.0394171	-199.229	0.268504	0.583218
34	chr34_19788122	19788122	0	A	G	0.29	-0.0251055	0.0457068	-199.214	0.279029	0.58322
34	chr34_19803882	19803882	0	T	C	0.29	-0.0251055	0.0457068	-199.214	0.279029	0.58322
12	chr12_54799361	54799361	7	A	C	0.038	-0.059354	0.108062	-199.212	0.275431	0.58323
3	chr3_54675481	54675481	1	T	C	0.013	-0.0877888	0.159833	-199.207	0.284851	0.583232
30	chr30_14102651	14102651	0	C	T	0.074	-0.0391965	0.0713653	-199.224	0.271892	0.583243
7	chr7_4019429	4019429	4	C	T	0.203	-0.0260348	0.0474036	-199.219	0.276431	0.583258
14	chr14_25911175	25911175	0	C	T	0.337	0.0239732	0.04365	-199.196	0.283992	0.583259
19	chr19_44160714	44160714	0	A	T	0.479	-0.0213189	0.0388205	-199.2	0.269508	0.583291
25	chr25_21148743	21148743	7	G	C	0.089	0.0385626	0.0702227	-199.192	0.278746	0.583305
5	chr5_49428155	49428155	0	G	C	0.411	-0.0214647	0.0390899	-199.232	0.284314	0.58333
5	chr5_49474054	49474054	0	T	C	0.411	-0.0214647	0.0390899	-199.232	0.284314	0.58333
7	chr7_1610528	1610528	0	G	A	0.383	-0.0226454	0.0412416	-199.216	0.277471	0.583344
16	chr16_19555864	19555864	0	A	G	0.125	-0.0331764	0.0604246	-199.228	0.265863	0.583368
5	chr5_30000139	30000139	0	G	A	0.437	0.0307991	0.0560962	-199.201	0.284766	0.583378
12	chr12_40410722	40410722	0	G	A	0.497	-0.0222812	0.0405831	-199.213	0.285149	0.583388
17	chr17_23359814	23359814	1	G	A	0.026	-0.0682289	0.124274	-199.245	0.271747	0.583392
5	chr5_75289285	75289285	6	A	G	0.193	0.026322	0.047948	-199.219	0.283222	0.583426
16	chr16_19732481	19732481	0	G	A	0.311	-0.0231458	0.0421643	-199.222	0.28339	0.583445
16	chr16_19739488	19739488	0	T	A	0.311	-0.0231458	0.0421643	-199.222	0.28339	0.583445
16	chr16_46157216	46157216	2	A	G	0.059	0.0434082	0.0790768	-199.185	0.277422	0.583449
10	chr10_10135860	10135860	0	A	G	0.4	-0.0227703	0.0414814	-199.22	0.286267	0.583456
2	chr2_55196800	55196800	0	G	A	0.333	-0.0233783	0.042591	-199.181	0.271952	0.583473
1	chr1_82747050	82747050	2	G	A	0.277	-0.0256382	0.0467082	-199.155	0.258307	0.583473
5	chr5_40981891	40981891	4	A	G	0.261	0.0261566	0.0476547	-199.195	0.273799	0.583491
14	chr14_15366394	15366394	1	A	T	0.237	0.0256438	0.0467208	-199.222	0.273	0.583492
34	chr34_3400484	3400484	1	C	T	0.281	0.024473	0.0445879	-199.204	0.273483	0.583493
34	chr34_3412071	3412071	1	G	A	0.281	0.024473	0.0445879	-199.204	0.273483	0.583493
6	chr6_65595431	65595431	0	A	G	0.472	-0.0214	0.0389893	-199.241	0.274601	0.583496
7	chr7_53915755	53915755	2	C	T	0.265	0.0255641	0.0465761	-199.235	0.283205	0.583497
7	chr7_67390097	67390097	0	A	C	0.157	0.0310961	0.0566556	-199.13	0.29655	0.5835
4	chr4_69404150	69404150	0	C	A	0.375	0.0228461	0.0416277	-199.233	0.277423	0.58353
4	chr4_69425748	69425748	0	A	G	0.375	0.0228461	0.0416277	-199.233	0.277423	0.58353
15	chr15_33172519	33172519	1	C	T	0.386	-0.0234781	0.0427797	-199.209	0.283641	0.583532
16	chr16_31811028	31811028	1	A	C	0.273	-0.0236773	0.0431445	-199.222	0.27863	0.583548
1	chr1_753378	753378	0	A	G	0.057	0.0457853	0.0834296	-199.248	0.274369	0.58355
1	chr1_790404	790404	0	G	A	0.057	0.0457853	0.0834296	-199.248	0.274369	0.58355
1	chr1_874172	874172	0	T	C	0.057	0.0457853	0.0834296	-199.248	0.274369	0.58355
1	chr1_889117	889117	0	C	T	0.057	0.0457853	0.0834296	-199.248	0.274369	0.58355
1	chr1_896951	896951	0	A	G	0.057	0.0457853	0.0834296	-199.248	0.274369	0.58355
1	chr1_912356	912356	0	G	A	0.057	0.0457853	0.0834296	-199.248	0.274369	0.58355
1	chr1_963279	963279	0	T	G	0.057	0.0457853	0.0834296	-199.248	0.274369	0.58355
1	chr1_968152	968152	0	C	T	0.057	0.0457853	0.0834296	-199.248	0.274369	0.58355
1	chr1_1178399	1178399	0	C	T	0.057	0.0457853	0.0834296	-199.248	0.274369	0.58355
1	chr1_1326088	1326088	0	T	C	0.057	0.0457853	0.0834296	-199.248	0.274369	0.58355
1	chr1_1413914	1413914	0	C	T	0.057	0.0457853	0.0834296	-199.248	0.274369	0.58355
1	chr1_1430423	1430423	0	T	C	0.057	0.0457853	0.0834296	-199.248	0.274369	0.58355
1	chr1_1728485	1728485	0	G	A	0.057	0.0457853	0.0834296	-199.248	0.274369	0.58355
17	chr17_49784409	49784409	1	T	C	0.38	0.0221662	0.0403965	-199.217	0.280948	0.5836
34	chr34_33904374	33904374	5	T	C	0.497	0.0222702	0.040588	-199.227	0.279431	0.583619
32	chr32_10914318	10914318	0	C	T	0.129	-0.0304978	0.0555838	-199.218	0.277717	0.583625
32	chr32_10931784	10931784	0	G	T	0.129	-0.0304978	0.0555838	-199.218	0.277717	0.583625
23	chr23_38070518	38070518	2	C	A	0.166	-0.0298335	0.0543749	-199.244	0.274898	0.583637
9	chr9_48472113	48472113	0	A	G	0.414	0.0226826	0.0413417	-199.22	0.289755	0.583638
4	chr4_52105327	52105327	1	A	G	0.151	-0.0298639	0.0544316	-199.226	0.27166	0.583646
2	chr2_78464921	78464921	0	T	C	0.303	0.024882	0.0453515	-199.221	0.280328	0.583648
5	chr5_14111754	14111754	0	G	A	0.395	-0.0235942	0.0430048	-199.227	0.272801	0.583652
17	chr17_15824961	15824961	0	C	T	0.243	-0.0248524	0.045305	-199.207	0.271144	0.583709
17	chr17_15836003	15836003	0	C	T	0.243	-0.0248524	0.045305	-199.207	0.271144	0.583709
25	chr25_46108914	46108914	1	G	A	0.209	0.0273259	0.0498144	-199.24	0.280485	0.583712
24	chr24_12958455	12958455	0	G	A	0.094	0.0365689	0.066669	-199.216	0.281356	0.583739
1	chr1_89810442	89810442	0	G	A	0.1	-0.0336949	0.0614304	-199.181	0.268454	0.583745
31	chr31_19658243	19658243	0	A	G	0.379	-0.0236583	0.0431342	-199.226	0.27976	0.583761
22	chr22_35615195	35615195	1	G	A	0.11	0.0359333	0.0655145	-199.22	0.278524	0.583764
3	chr3_9811117	9811117	4	A	G	0.289	0.0239709	0.0437056	-199.195	0.266818	0.583774
36	chr36_26038352	26038352	0	G	A	0.201	0.0273126	0.0498003	-199.228	0.269565	0.583789
36	chr36_26058325	26058325	0	G	A	0.201	0.0273126	0.0498003	-199.228	0.269565	0.583789
17	chr17_47438536	47438536	0	G	A	0.254	-0.0250041	0.0455938	-199.218	0.27004	0.58381
39	chrX_60800839	60800839	3	C	T	0.306	-0.0203222	0.0370578	-199.183	0.265881	0.583822
4	chr4_73902121	73902121	13	T	C	0.262	0.0264416	0.0482171	-199.222	0.27469	0.583827
5	chr5_70067794	70067794	0	G	T	0.299	0.0237385	0.043289	-199.211	0.289351	0.583836
3	chr3_56696732	56696732	0	A	G	0.193	0.0291285	0.0531182	-199.214	0.297351	0.583837
6	chr6_53137389	53137389	0	C	T	0.28	-0.0240468	0.043852	-199.186	0.262767	0.583843
6	chr6_53148528	53148528	0	C	G	0.28	-0.0240468	0.043852	-199.186	0.262767	0.583843
6	chr6_53149976	53149976	0	T	C	0.28	-0.0240468	0.043852	-199.186	0.262767	0.583843
11	chr11_41161441	41161441	0	C	T	0.495	0.021956	0.0400423	-199.175	0.290639	0.583871
11	chr11_41196587	41196587	0	G	A	0.495	0.021956	0.0400423	-199.175	0.290639	0.583871
3	chr3_13201232	13201232	7	T	C	0.233	-0.0259656	0.0473574	-199.19	0.280416	0.583892
31	chr31_3247440	3247440	0	A	G	0.421	-0.0225547	0.0411365	-199.214	0.301259	0.583894
30	chr30_35024609	35024609	2	T	C	0.081	-0.0419771	0.0765614	-199.201	0.272505	0.583899
1	chr1_109313326	109313326	0	C	T	0.092	-0.0375786	0.0685405	-199.218	0.277065	0.583908
15	chr15_62521713	62521713	0	A	G	0.031	0.0662145	0.120773	-199.19	0.290666	0.583915
15	chr15_63245540	63245540	0	A	T	0.031	0.0662145	0.120773	-199.19	0.290666	0.583915
4	chr4_69283635	69283635	0	G	A	0.17	0.0280715	0.0512012	-199.205	0.276566	0.583915
4	chr4_69289791	69289791	0	C	T	0.17	0.0280715	0.0512012	-199.205	0.276566	0.583915
11	chr11_23541331	23541331	2	C	G	0.028	-0.061244	0.111708	-199.211	0.273132	0.583919
23	chr23_22792459	22792459	1	C	T	0.023	-0.074227	0.135389	-199.216	0.276267	0.58392
7	chr7_66643869	66643869	1	G	A	0.157	0.031484	0.0574281	-199.127	0.295509	0.583932
39	chrX_13391921	13391921	1	G	A	0.201	-0.0216558	0.0395012	-199.232	0.27412	0.583932
3	chr3_48603214	48603214	0	A	G	0.133	-0.0323797	0.0590632	-199.229	0.275772	0.58394
34	chr34_24310429	24310429	0	G	C	0.371	-0.0219473	0.0400343	-199.193	0.271344	0.583946
6	chr6_7779002	7779002	0	G	T	0.251	0.0251173	0.0458171	-199.202	0.266946	0.583948
34	chr34_33658544	33658544	1	A	G	0.232	-0.0254213	0.0463715	-199.226	0.271945	0.583949
19	chr19_40316991	40316991	6	T	C	0.37	-0.0219968	0.0401258	-199.232	0.28067	0.583956
21	chr21_16192338	16192338	2	T	C	0.243	0.0265808	0.0484905	-199.223	0.271876	0.583978
4	chr4_83193402	83193402	1	G	A	0.33	0.0228065	0.0416059	-199.233	0.276435	0.583986
2	chr2_54074772	54074772	0	G	A	0.307	-0.0235785	0.043015	-199.19	0.271614	0.583991
2	chr2_54117644	54117644	0	C	T	0.307	-0.0235785	0.043015	-199.19	0.271614	0.583991
19	chr19_21433131	21433131	0	G	A	0.375	0.0235191	0.042907	-199.205	0.290664	0.583994
1	chr1_29548741	29548741	0	C	T	0.209	-0.0272635	0.0497393	-199.25	0.264304	0.584003
13	chr13_23325898	23325898	0	T	C	0.191	0.0279404	0.0509745	-199.201	0.273439	0.584006
13	chr13_23340917	23340917	0	A	G	0.191	0.0279404	0.0509745	-199.201	0.273439	0.584006
30	chr30_13654697	13654697	1	T	C	0.062	-0.043161	0.0787434	-199.217	0.272125	0.584008
19	chr19_43543854	43543854	0	T	C	0.414	-0.0223457	0.0407684	-199.215	0.278057	0.584014
15	chr15_53469362	53469362	0	T	C	0.285	-0.0237295	0.0432941	-199.243	0.272919	0.584024
17	chr17_41756955	41756955	5	G	A	0.127	0.0321713	0.0587001	-199.231	0.265513	0.584049
12	chr12_32104927	32104927	1	T	G	0.198	0.0292538	0.0533788	-199.165	0.286543	0.584063
39	chrX_121377284	121377284	0	C	T	0.152	-0.0237163	0.043276	-199.231	0.272581	0.584075
19	chr19_43436405	43436405	3	T	G	0.371	-0.0228823	0.0417549	-199.214	0.277513	0.584081
8	chr8_55883459	55883459	1	T	C	0.047	0.051357	0.0937166	-199.258	0.272333	0.584089
4	chr4_6303579	6303579	1	A	T	0.381	-0.0234922	0.0428722	-199.209	0.278412	0.584119
9	chr9_48282062	48282062	0	C	T	0.176	-0.0285106	0.0520321	-199.199	0.272023	0.584132
3	chr3_72350168	72350168	0	A	G	0.469	-0.0221307	0.0403901	-199.191	0.271236	0.584145
34	chr34_36319486	36319486	0	C	A	0.379	-0.0238012	0.04344	-199.209	0.28102	0.584153
2	chr2_1699753	1699753	0	A	G	0.484	0.0219506	0.0400626	-199.201	0.270764	0.584154
2	chr2_73661421	73661421	3	A	G	0.083	0.0414696	0.0756924	-199.201	0.285513	0.584181
8	chr8_50832608	50832608	2	A	G	0.064	0.0427674	0.0780712	-199.219	0.283151	0.584229
27	chr27_34476589	34476589	8	T	C	0.439	-0.0220328	0.0402213	-199.222	0.26689	0.584235
20	chr20_18815064	18815064	0	C	T	0.243	0.0251772	0.045963	-199.215	0.289223	0.584248
29	chr29_5188556	5188556	1	C	T	0.291	-0.0241719	0.0441311	-199.204	0.276435	0.584277
14	chr14_1701359	1701359	1	A	C	0.232	-0.0259956	0.0474645	-199.225	0.272217	0.584308
26	chr26_15900260	15900260	0	G	A	0.055	-0.046827	0.0855024	-199.238	0.268156	0.584318
6	chr6_19605722	19605722	0	T	C	0.481	0.0216132	0.0394645	-199.222	0.269231	0.584323
13	chr13_62554887	62554887	3	T	C	0.382	-0.023682	0.0432423	-199.164	0.247757	0.584326
20	chr20_7474637	7474637	2	T	C	0.393	-0.0221272	0.0404043	-199.211	0.295196	0.584335
20	chr20_36834508	36834508	0	C	A	0.5	0.0228437	0.0417134	-199.216	0.280283	0.584341
1	chr1_66732803	66732803	1	T	G	0.232	-0.0264951	0.0483817	-199.187	0.276679	0.584348
32	chr32_15630746	15630746	2	G	A	0.401	-0.0225735	0.0412218	-199.242	0.273539	0.584357
38	chr38_6279663	6279663	0	A	T	0.099	-0.035866	0.0654954	-199.237	0.266657	0.584358
38	chr38_6497044	6497044	0	A	T	0.099	-0.035866	0.0654954	-199.237	0.266657	0.584358
37	chr37_29636254	29636254	6	T	G	0.34	0.0233654	0.042668	-199.241	0.274579	0.58436
21	chr21_36262877	36262877	1	C	T	0.32	-0.0226873	0.0414313	-199.243	0.276396	0.584374
22	chr22_55653798	55653798	2	G	A	0.412	-0.0217407	0.0397028	-199.209	0.283256	0.584376
11	chr11_38677996	38677996	1	A	C	0.497	0.0222108	0.0405622	-199.2	0.281382	0.584383
13	chr13_58279128	58279128	0	G	A	0.348	-0.0224072	0.0409213	-199.217	0.290905	0.584389
10	chr10_42802177	42802177	0	C	A	0.309	-0.0235639	0.0430353	-199.235	0.281975	0.584402
24	chr24_44842070	44842070	0	T	C	0.458	0.0211489	0.038626	-199.237	0.28143	0.584414
9	chr9_18536800	18536800	0	G	A	0.282	-0.0236452	0.0431857	-199.223	0.276183	0.584418
9	chr9_61036960	61036960	0	G	A	0.243	0.0240286	0.0438866	-199.254	0.282134	0.584424
9	chr9_61043804	61043804	0	T	C	0.243	0.0240286	0.0438866	-199.254	0.282134	0.584424
7	chr7_39795469	39795469	0	T	C	0.27	-0.0247582	0.0452206	-199.22	0.276754	0.584435
2	chr2_82348276	82348276	0	T	C	0.267	0.0246286	0.0449857	-199.197	0.290598	0.584451
25	chr25_25847906	25847906	0	T	C	0.032	0.0629963	0.11507	-199.213	0.284772	0.584462
13	chr13_29717641	29717641	2	G	A	0.353	-0.0232093	0.0423976	-199.179	0.25264	0.584488
34	chr34_40521490	40521490	0	T	C	0.324	-0.0227072	0.0414842	-199.252	0.28163	0.584524
15	chr15_63808956	63808956	0	A	G	0.348	0.0234118	0.0427726	-199.195	0.258598	0.584534
1	chr1_49247452	49247452	1	T	C	0.263	0.0254331	0.0464676	-199.199	0.286491	0.584552
26	chr26_1703710	1703710	0	G	A	0.392	-0.0223228	0.0407866	-199.178	0.288921	0.584567
3	chr3_23113116	23113116	6	A	G	0.135	0.0320334	0.0585307	-199.214	0.282797	0.584577
1	chr1_74408253	74408253	1	C	T	0.237	-0.0260369	0.047579	-199.185	0.274365	0.584616
27	chr27_3006214	3006214	4	T	C	0.257	-0.025761	0.047075	-199.248	0.276525	0.584618
3	chr3_9589214	9589214	4	A	G	0.444	-0.0226906	0.0414685	-199.214	0.271978	0.584656
30	chr30_38758332	38758332	0	G	A	0.398	-0.0207925	0.0380005	-199.247	0.280421	0.584664
12	chr12_2913031	2913031	5	T	C	0.306	-0.0240868	0.0440254	-199.209	0.264515	0.584701
12	chr12_48572982	48572982	6	G	A	0.409	0.0226993	0.0414923	-199.2	0.277198	0.584727
30	chr30_37300657	37300657	0	G	A	0.058	0.0420625	0.0768869	-199.267	0.285934	0.58473
31	chr31_22944718	22944718	0	G	T	0.028	-0.0592231	0.108257	-199.243	0.273454	0.584736
7	chr7_54060931	54060931	0	A	G	0.448	0.0229889	0.0420233	-199.209	0.28666	0.584743
7	chr7_54088486	54088486	0	T	C	0.448	0.0229889	0.0420233	-199.209	0.28666	0.584743
31	chr31_8698146	8698146	0	T	C	0.401	0.023278	0.0425554	-199.191	0.303034	0.584775
2	chr2_27281180	27281180	0	G	A	0.147	-0.031006	0.0566864	-199.139	0.293828	0.584795
7	chr7_7008010	7008010	0	A	C	0.358	0.02241	0.0409716	-199.2	0.274058	0.584803
1	chr1_85476275	85476275	0	C	T	0.063	0.0445566	0.081462	-199.21	0.27838	0.584803
22	chr22_25124965	25124965	2	T	C	0.265	-0.0249781	0.0456687	-199.173	0.303723	0.584817
29	chr29_22478730	22478730	2	T	C	0.467	0.0222229	0.0406317	-199.181	0.260202	0.584822
12	chr12_2840241	2840241	2	G	C	0.3	-0.0240154	0.0439104	-199.206	0.263339	0.584834
5	chr5_44428369	44428369	2	C	T	0.2	0.0280098	0.0512156	-199.2	0.266111	0.584847
12	chr12_27385275	27385275	1	G	A	0.05	-0.0475864	0.0870117	-199.224	0.275462	0.584848
22	chr22_14220363	14220363	2	C	T	0.329	0.0240844	0.0440393	-199.189	0.269018	0.584857
38	chr38_13905832	13905832	0	C	T	0.265	0.0250631	0.0458311	-199.238	0.279544	0.584874
3	chr3_30687675	30687675	0	T	G	0.07	0.0443655	0.081129	-199.193	0.281753	0.584879
3	chr3_30705816	30705816	0	T	G	0.07	0.0443655	0.081129	-199.193	0.281753	0.584879
11	chr11_72643093	72643093	0	C	T	0.272	-0.0233553	0.04271	-199.23	0.276765	0.584892
5	chr5_65008335	65008335	0	G	A	0.443	0.0222877	0.040759	-199.192	0.268285	0.584904
5	chr5_65013617	65013617	0	C	T	0.443	0.0222877	0.040759	-199.192	0.268285	0.584904
5	chr5_65024114	65024114	0	T	G	0.443	0.0222877	0.040759	-199.192	0.268285	0.584904
5	chr5_65048509	65048509	0	A	G	0.443	0.0222877	0.040759	-199.192	0.268285	0.584904
5	chr5_65067400	65067400	0	G	A	0.443	0.0222877	0.040759	-199.192	0.268285	0.584904
7	chr7_15661621	15661621	0	A	G	0.163	0.0299598	0.0547899	-199.204	0.271891	0.584905
34	chr34_36307367	36307367	4	G	T	0.379	-0.0235616	0.0430909	-199.213	0.281629	0.584922
32	chr32_14911599	14911599	0	T	A	0.17	-0.0282345	0.051637	-199.223	0.278871	0.584923
3	chr3_84477559	84477559	2	C	T	0.362	-0.0224968	0.0411441	-199.23	0.284132	0.584928
8	chr8_52931139	52931139	3	T	G	0.314	-0.0244132	0.0446517	-199.188	0.288149	0.584951
12	chr12_49658669	49658669	0	A	G	0.055	-0.0459469	0.0840385	-199.223	0.271141	0.584958
2	chr2_1658735	1658735	3	A	G	0.484	0.021903	0.0400621	-199.201	0.270792	0.584965
31	chr31_13031718	13031718	2	T	C	0.402	0.0222442	0.0406881	-199.223	0.274466	0.584982
8	chr8_31728245	31728245	0	C	T	0.366	-0.0234942	0.0429747	-199.16	0.278977	0.584985
10	chr10_48371885	48371885	1	T	C	0.323	-0.0230537	0.0421699	-199.171	0.26324	0.584993
30	chr30_27900289	27900289	0	G	A	0.188	0.0273428	0.0500171	-199.228	0.288592	0.585004
33	chr33_21173793	21173793	0	G	A	0.372	0.0217503	0.0397902	-199.243	0.269289	0.585035
33	chr33_21181585	21181585	0	T	G	0.372	0.0217503	0.0397902	-199.243	0.269289	0.585035
10	chr10_34212026	34212026	0	G	A	0.333	-0.0240908	0.0440727	-199.101	0.263938	0.585042
1	chr1_71420622	71420622	1	A	G	0.073	0.0421836	0.0771757	-199.25	0.2762	0.585058
8	chr8_58009484	58009484	1	G	A	0.144	-0.0296853	0.0543119	-199.256	0.273581	0.585071
7	chr7_76964107	76964107	0	A	G	0.225	0.0258699	0.0473314	-199.241	0.279232	0.585073
30	chr30_1204918	1204918	3	A	G	0.096	-0.0362093	0.0662495	-199.218	0.277706	0.585079
8	chr8_43881439	43881439	1	T	C	0.464	0.0208585	0.0381641	-199.24	0.286928	0.585088
16	chr16_46820273	46820273	0	C	T	0.102	0.0346805	0.0634638	-199.218	0.272012	0.585148
16	chr16_46825128	46825128	0	G	T	0.102	0.0346805	0.0634638	-199.218	0.272012	0.585148
28	chr28_35397639	35397639	0	T	C	0.15	-0.0304839	0.0557894	-199.233	0.277278	0.585183
7	chr7_17095600	17095600	1	G	A	0.122	-0.0341538	0.0625076	-199.192	0.290641	0.585194
27	chr27_18725059	18725059	0	G	T	0.306	0.0242063	0.0443026	-199.146	0.297051	0.5852
14	chr14_13239525	13239525	0	T	C	0.214	0.0264928	0.0484884	-199.206	0.278587	0.585206
29	chr29_9955472	9955472	0	G	A	0.333	-0.0227782	0.0416923	-199.208	0.279223	0.58523
13	chr13_56645466	56645466	0	C	T	0.06	-0.0422734	0.0773775	-199.273	0.279382	0.58524
24	chr24_12900469	12900469	0	A	G	0.149	0.0301652	0.0552156	-199.204	0.280782	0.585247
17	chr17_29144107	29144107	0	G	A	0.335	-0.0237217	0.0434232	-199.204	0.272151	0.585264
1	chr1_94055961	94055961	1	G	A	0.261	0.0249178	0.0456134	-199.22	0.274819	0.585269
26	chr26_32024085	32024085	1	C	T	0.062	-0.0449614	0.0823047	-199.228	0.27821	0.585272
1	chr1_18481237	18481237	0	T	A	0.23	-0.0255102	0.0467032	-199.197	0.268246	0.585313
4	chr4_54152446	54152446	3	T	A	0.029	0.061967	0.113449	-199.225	0.266552	0.585319
2	chr2_80950156	80950156	0	G	A	0.061	-0.0441024	0.0807439	-199.259	0.273896	0.585326
34	chr34_29306467	29306467	1	A	G	0.07	-0.0407846	0.0746754	-199.206	0.281874	0.585356
37	chr37_25864367	25864367	0	A	G	0.032	0.0571952	0.104725	-199.256	0.27173	0.585362
11	chr11_72688690	72688690	1	C	A	0.304	-0.0224984	0.0412004	-199.233	0.274604	0.585414
5	chr5_69666214	69666214	0	G	A	0.193	-0.0288004	0.0527435	-199.198	0.300944	0.585432
15	chr15_35540451	35540451	1	G	A	0.391	-0.0222471	0.0407436	-199.237	0.282183	0.585445
1	chr1_13590516	13590516	1	T	C	0.054	-0.0467574	0.0856331	-199.218	0.265262	0.58545
5	chr5_50334376	50334376	0	T	C	0.078	-0.0400158	0.0732914	-199.233	0.27026	0.585476
7	chr7_4025691	4025691	0	G	A	0.385	0.0223012	0.040847	-199.21	0.274679	0.585485
14	chr14_44772408	44772408	0	C	T	0.497	0.0217316	0.0398041	-199.202	0.28154	0.585489
30	chr30_6457451	6457451	0	T	C	0.139	0.0317305	0.0581184	-199.222	0.268093	0.585489
34	chr34_26667664	26667664	1	A	G	0.237	0.0247353	0.0453062	-199.22	0.273185	0.585492
2	chr2_55281161	55281161	0	A	G	0.118	0.0338712	0.0620399	-199.173	0.285877	0.585493
2	chr2_55347752	55347752	0	G	C	0.118	0.0338712	0.0620399	-199.173	0.285877	0.585493
4	chr4_84589232	84589232	15	G	C	0.19	0.0287754	0.0527063	-199.221	0.264066	0.585493
39	chrX_69887167	69887167	2	C	T	0.034	-0.0472417	0.0865308	-199.205	0.274269	0.585496
37	chr37_16483664	16483664	1	A	G	0.256	0.0264907	0.0485224	-199.212	0.278035	0.585499
12	chr12_10476046	10476046	0	G	T	0.439	-0.0228423	0.0418407	-199.2	0.274992	0.585509
22	chr22_44190370	44190370	3	T	C	0.154	-0.0303986	0.0556828	-199.231	0.285811	0.585516
18	chr18_44904911	44904911	0	A	G	0.204	0.0254479	0.0466161	-199.229	0.266257	0.585529
20	chr20_22589117	22589117	0	T	C	0.163	-0.0297142	0.0544331	-199.226	0.268781	0.585543
20	chr20_22591711	22591711	0	A	G	0.163	-0.0297142	0.0544331	-199.226	0.268781	0.585543
22	chr22_52997710	52997710	0	C	A	0.406	-0.0215941	0.039558	-199.2	0.261204	0.585544
20	chr20_19184404	19184404	5	T	C	0.051	0.0495419	0.0907582	-199.249	0.278222	0.585556
6	chr6_35942939	35942939	0	A	C	0.411	0.0213146	0.0390496	-199.204	0.274205	0.585577
1	chr1_35959741	35959741	0	A	G	0.364	-0.023183	0.0424733	-199.221	0.274258	0.585584
26	chr26_32014233	32014233	0	G	T	0.375	-0.0214493	0.0392973	-199.232	0.281328	0.585586
11	chr11_63760034	63760034	0	G	A	0.162	-0.0282797	0.0518113	-199.22	0.270925	0.585587
5	chr5_4668573	4668573	1	G	A	0.208	0.027954	0.0512157	-199.21	0.27574	0.585595
12	chr12_13773017	13773017	0	G	T	0.485	-0.0219908	0.0402906	-199.18	0.276659	0.585597
4	chr4_82398007	82398007	1	C	T	0.367	0.0220392	0.040381	-199.246	0.27895	0.585613
19	chr19_34382653	34382653	0	C	T	0.097	-0.0349431	0.0640259	-199.232	0.27483	0.585625
20	chr20_48056087	48056087	1	G	A	0.481	-0.02181	0.0399622	-199.18	0.272261	0.585626
38	chr38_10849793	10849793	13	A	C	0.051	0.0497734	0.0912001	-199.228	0.272336	0.585628
20	chr20_22672599	22672599	3	G	T	0.163	-0.0298247	0.0546481	-199.226	0.268389	0.585629
30	chr30_11438744	11438744	2	A	C	0.448	-0.0222941	0.0408503	-199.21	0.274773	0.585634
25	chr25_29249012	29249012	1	T	C	0.416	-0.0231984	0.0425086	-199.19	0.292986	0.585645
25	chr25_12527428	12527428	1	A	G	0.169	0.0288843	0.0529294	-199.213	0.28995	0.58566
32	chr32_21297142	21297142	0	G	C	0.061	0.0449392	0.0823507	-199.23	0.286729	0.585666
32	chr32_21518056	21518056	0	A	G	0.061	0.0449392	0.0823507	-199.23	0.286729	0.585666
2	chr2_79639892	79639892	0	T	A	0.034	0.0600629	0.110065	-199.189	0.286162	0.585666
2	chr2_79719925	79719925	0	C	T	0.034	0.0600629	0.110065	-199.189	0.286162	0.585666
6	chr6_19788258	19788258	0	G	A	0.472	0.0214071	0.0392297	-199.212	0.259959	0.585679
6	chr6_19797483	19797483	0	A	G	0.472	0.0214071	0.0392297	-199.212	0.259959	0.585679
4	chr4_56866064	56866064	0	A	G	0.047	-0.051559	0.0944856	-199.21	0.290848	0.585683
12	chr12_49793056	49793056	1	T	C	0.227	0.0277842	0.0509167	-199.213	0.282282	0.585685
1	chr1_34360907	34360907	0	C	T	0.157	-0.030227	0.0553939	-199.23	0.268428	0.585688
21	chr21_32598647	32598647	1	G	A	0.367	-0.0234521	0.0429806	-199.204	0.279961	0.585708
22	chr22_36485087	36485087	2	T	C	0.221	0.0270523	0.0495802	-199.18	0.269087	0.58572
15	chr15_57037873	57037873	2	G	A	0.399	0.0220037	0.0403275	-199.223	0.29062	0.585721
39	chrX_15729059	15729059	11	A	G	0.21	0.0224946	0.0412279	-199.21	0.277409	0.585728
39	chrX_27096040	27096040	3	T	C	0.471	0.0179055	0.0328184	-199.21	0.260558	0.585743
27	chr27_34790546	34790546	0	C	T	0.236	-0.0244671	0.0448462	-199.22	0.283518	0.585753
36	chr36_9053079	9053079	1	C	T	0.367	-0.0226054	0.0414358	-199.225	0.25921	0.585771
7	chr7_74646336	74646336	0	G	A	0.362	0.0222952	0.0408674	-199.184	0.26715	0.585773
2	chr2_33225037	33225037	1	A	G	0.317	-0.0232048	0.0425347	-199.19	0.259276	0.585773
23	chr23_21230037	21230037	8	T	G	0.317	-0.0230071	0.0421737	-199.181	0.299241	0.585785
22	chr22_48377057	48377057	1	A	G	0.286	-0.0227603	0.0417217	-199.237	0.269458	0.585789
7	chr7_16099908	16099908	2	C	T	0.197	-0.0273978	0.0502228	-199.238	0.279622	0.58579
3	chr3_79160478	79160478	0	A	T	0.435	0.0217489	0.0398704	-199.198	0.281861	0.585815
2	chr2_63189175	63189175	0	A	C	0.348	0.0233355	0.0427795	-199.225	0.27361	0.585819
22	chr22_39094693	39094693	3	C	T	0.376	0.0231964	0.0425244	-199.176	0.286924	0.585819
4	chr4_72933712	72933712	1	T	C	0.3	-0.0239216	0.0438545	-199.185	0.274155	0.585823
3	chr3_47646175	47646175	5	T	C	0.161	0.0285657	0.0523688	-199.219	0.266989	0.585827
11	chr11_50975485	50975485	0	A	G	0.139	0.0295469	0.0541722	-199.216	0.280522	0.585858
11	chr11_51048675	51048675	0	G	A	0.139	0.0295469	0.0541722	-199.216	0.280522	0.585858
20	chr20_22705745	22705745	3	C	T	0.162	-0.0298647	0.0547558	-199.226	0.268044	0.585865
10	chr10_59498160	59498160	3	T	C	0.059	0.0437007	0.0801265	-199.232	0.276738	0.585878
18	chr18_54781666	54781666	0	T	C	0.218	-0.0251499	0.046115	-199.224	0.27594	0.585893
5	chr5_33482401	33482401	0	T	G	0.071	-0.0429552	0.0787687	-199.202	0.286664	0.585922
2	chr2_35445852	35445852	1	T	C	0.135	0.0311144	0.0570591	-199.148	0.267851	0.585944
22	chr22_29334749	29334749	0	C	A	0.306	0.0233726	0.0428629	-199.219	0.284745	0.585954
14	chr14_12379060	12379060	7	T	A	0.026	-0.0681525	0.124988	-199.234	0.276674	0.585964
20	chr20_40763415	40763415	1	A	C	0.482	-0.0221411	0.0406056	-199.225	0.279456	0.585964
31	chr31_20835194	20835194	0	G	A	0.307	0.0232629	0.0426641	-199.224	0.282378	0.585974
39	chrX_36544194	36544194	6	A	T	0.399	-0.0186793	0.0342584	-199.21	0.27429	0.585982
21	chr21_15387506	15387506	2	A	C	0.026	0.0694021	0.127287	-199.161	0.279665	0.585984
19	chr19_32482586	32482586	0	C	T	0.482	0.0216786	0.0397598	-199.24	0.2831	0.585987
28	chr28_9964726	9964726	7	C	T	0.416	0.0215426	0.0395113	-199.246	0.265544	0.585995
21	chr21_21738190	21738190	1	G	A	0.086	0.0355534	0.0652106	-199.235	0.275991	0.586007
24	chr24_17124589	17124589	0	C	T	0.44	-0.0231017	0.0423736	-199.19	0.263144	0.586019
24	chr24_17130607	17130607	0	C	T	0.44	-0.0231017	0.0423736	-199.19	0.263144	0.586019
21	chr21_42744448	42744448	0	G	A	0.172	-0.0307164	0.0563411	-199.24	0.260385	0.586022
21	chr21_34295586	34295586	0	T	C	0.343	0.0237609	0.0435833	-199.2	0.296078	0.586024
39	chrX_75307449	75307449	0	T	G	0.131	0.0257014	0.0471432	-199.228	0.27966	0.586029
31	chr31_26052929	26052929	7	A	G	0.131	-0.0320546	0.0588006	-199.223	0.273699	0.586053
11	chr11_28966683	28966683	0	G	A	0.325	0.022231	0.0407816	-199.221	0.267853	0.586066
11	chr11_29047449	29047449	0	G	A	0.325	0.022231	0.0407816	-199.221	0.267853	0.586066
32	chr32_6501728	6501728	0	G	A	0.27	0.025269	0.046357	-199.182	0.263802	0.586085
35	chr35_20965421	20965421	0	C	A	0.458	0.0221628	0.0406589	-199.244	0.279373	0.586089
11	chr11_58896005	58896005	0	T	C	0.327	-0.0234564	0.0430334	-199.196	0.275768	0.5861
1	chr1_77902618	77902618	0	A	G	0.167	0.0285496	0.0523785	-199.193	0.295071	0.586107
1	chr1_77968404	77968404	0	C	T	0.167	0.0285496	0.0523785	-199.193	0.295071	0.586107
32	chr32_33557172	33557172	1	C	T	0.021	-0.0759654	0.139381	-199.226	0.262982	0.586138
20	chr20_47477523	47477523	1	C	A	0.356	0.0232085	0.0425866	-199.21	0.268561	0.58617
13	chr13_61797618	61797618	1	C	T	0.177	0.0294053	0.0539585	-199.244	0.260248	0.586178
39	chrX_21221254	21221254	3	C	T	0.479	0.0174213	0.0319682	-199.24	0.285013	0.58618
15	chr15_28778059	28778059	5	G	T	0.148	-0.0316842	0.0581411	-199.226	0.272998	0.586182
30	chr30_26750796	26750796	0	T	C	0.214	0.0253832	0.0465789	-199.228	0.289224	0.586184
14	chr14_58399838	58399838	3	A	G	0.48	0.0211813	0.0388687	-199.236	0.268067	0.586188
36	chr36_19396642	19396642	0	T	C	0.306	-0.023556	0.0432271	-199.223	0.283624	0.586194
36	chr36_19420086	19420086	0	A	G	0.306	-0.023556	0.0432271	-199.223	0.283624	0.586194
36	chr36_19435612	19435612	0	C	T	0.306	-0.023556	0.0432271	-199.223	0.283624	0.586194
10	chr10_46476458	46476458	0	T	C	0.181	0.0272762	0.0500547	-199.219	0.27325	0.586199
6	chr6_62001109	62001109	1	C	T	0.375	0.0218756	0.0401466	-199.206	0.284666	0.586223
32	chr32_13498402	13498402	0	C	T	0.39	0.021969	0.0403193	-199.205	0.28437	0.586236
15	chr15_45680498	45680498	2	T	G	0.213	-0.0265873	0.0487979	-199.2	0.277104	0.586256
31	chr31_14439182	14439182	1	T	C	0.349	0.0229624	0.0421451	-199.176	0.283965	0.586259
6	chr6_37438789	37438789	2	T	C	0.021	-0.0749984	0.137652	-199.238	0.268941	0.58626
34	chr34_29344039	29344039	2	A	C	0.07	-0.0416328	0.0764147	-199.209	0.284802	0.58627
2	chr2_68389144	68389144	1	T	C	0.362	0.0229561	0.0421351	-199.169	0.281332	0.586273
21	chr21_26973494	26973494	0	T	C	0.485	-0.0218772	0.0401551	-199.199	0.283659	0.586275
14	chr14_16712621	16712621	0	T	C	0.251	0.0245138	0.0449961	-199.217	0.272465	0.58629
25	chr25_23564724	23564724	0	G	A	0.086	0.0385904	0.0708368	-199.19	0.276555	0.586302
6	chr6_65082110	65082110	0	A	C	0.481	-0.0208145	0.0382093	-199.245	0.277622	0.586323
13	chr13_10742600	10742600	3	G	A	0.472	-0.0221708	0.0407006	-199.2	0.287684	0.586336
12	chr12_30574917	30574917	1	C	A	0.266	-0.0242484	0.0445209	-199.222	0.281817	0.58639
27	chr27_21919993	21919993	1	T	C	0.396	-0.0222185	0.040794	-199.25	0.274601	0.586391
15	chr15_34172408	34172408	0	C	T	0.311	0.0244267	0.0448485	-199.247	0.269361	0.586392
15	chr15_34172869	34172869	0	C	T	0.311	0.0244267	0.0448485	-199.247	0.269361	0.586392
6	chr6_43750130	43750130	0	C	T	0.273	-0.0243385	0.0446877	-199.22	0.266767	0.586402
4	chr4_77690830	77690830	2	T	C	0.246	0.0260771	0.0478803	-199.228	0.267139	0.586404
6	chr6_69184485	69184485	0	C	T	0.312	0.0234237	0.0430093	-199.239	0.287826	0.586413
34	chr34_8538941	8538941	0	G	C	0.175	-0.0295389	0.0542429	-199.2	0.282877	0.586448
16	chr16_31408726	31408726	0	T	C	0.383	-0.0223993	0.0411347	-199.24	0.27484	0.58647
16	chr16_31422603	31422603	0	C	T	0.383	-0.0223993	0.0411347	-199.24	0.27484	0.58647
30	chr30_38956968	38956968	2	C	G	0.324	0.0241601	0.0443689	-199.23	0.269931	0.586475
35	chr35_14658476	14658476	1	G	A	0.269	0.0235158	0.0431857	-199.236	0.269473	0.586475
1	chr1_113308387	113308387	0	T	A	0.217	-0.0267868	0.049193	-199.219	0.273594	0.586477
1	chr1_113340022	113340022	0	C	T	0.217	-0.0267868	0.049193	-199.219	0.273594	0.586477
3	chr3_52912041	52912041	1	G	A	0.029	-0.0668088	0.122695	-199.207	0.275384	0.586486
3	chr3_52959582	52959582	1	G	A	0.029	-0.0668088	0.122695	-199.207	0.275384	0.586486
4	chr4_69336412	69336412	0	A	C	0.212	0.0269327	0.0494634	-199.206	0.266071	0.586496
24	chr24_13704672	13704672	0	A	C	0.094	0.0362075	0.0664992	-199.221	0.281188	0.586508
24	chr24_13895524	13895524	0	A	G	0.094	0.0362075	0.0664992	-199.221	0.281188	0.586508
10	chr10_57036035	57036035	1	G	A	0.369	-0.0216977	0.0398506	-199.226	0.275192	0.58651
23	chr23_19648744	19648744	0	G	A	0.463	-0.022498	0.0413207	-199.181	0.283144	0.586512
23	chr23_19676619	19676619	0	G	T	0.463	-0.022498	0.0413207	-199.181	0.283144	0.586512
18	chr18_23331523	23331523	0	G	A	0.238	-0.0257108	0.0472214	-199.214	0.264322	0.586513
16	chr16_38332469	38332469	0	T	A	0.346	0.023111	0.0424478	-199.23	0.281741	0.586524
13	chr13_22727887	22727887	1	A	C	0.19	0.0278282	0.0511121	-199.202	0.273636	0.586525
18	chr18_33720102	33720102	2	A	G	0.098	-0.0339871	0.0624254	-199.194	0.280317	0.586533
21	chr21_27017084	27017084	1	T	G	0.489	-0.0220055	0.0404188	-199.199	0.28376	0.586537
8	chr8_13785924	13785924	1	T	C	0.256	0.0254858	0.0468192	-199.217	0.290331	0.586601
20	chr20_12089168	12089168	1	A	G	0.076	0.0426028	0.0782674	-199.221	0.279875	0.586615
17	chr17_44910623	44910623	0	G	A	0.181	0.0275408	0.0505982	-199.231	0.275246	0.586629
9	chr9_30661783	30661783	0	G	T	0.456	-0.0216958	0.03986	-199.222	0.273615	0.586631
15	chr15_31638740	31638740	9	C	T	0.427	-0.019662	0.0361249	-199.221	0.282336	0.586647
15	chr15_13955180	13955180	2	T	C	0.423	0.0240273	0.0441455	-199.159	0.285985	0.586649
38	chr38_21830895	21830895	1	G	A	0.122	0.0315239	0.0579199	-199.239	0.266736	0.586654
15	chr15_26989500	26989500	0	A	G	0.437	-0.0235453	0.0432616	-199.194	0.277783	0.586663
15	chr15_27014407	27014407	0	C	A	0.437	-0.0235453	0.0432616	-199.194	0.277783	0.586663
15	chr15_27030802	27030802	0	T	C	0.437	-0.0235453	0.0432616	-199.194	0.277783	0.586663
15	chr15_27040076	27040076	0	G	T	0.437	-0.0235453	0.0432616	-199.194	0.277783	0.586663
15	chr15_27076738	27076738	0	C	A	0.437	-0.0235453	0.0432616	-199.194	0.277783	0.586663
15	chr15_27087083	27087083	0	G	A	0.437	-0.0235453	0.0432616	-199.194	0.277783	0.586663
15	chr15_27109036	27109036	0	G	A	0.437	-0.0235453	0.0432616	-199.194	0.277783	0.586663
14	chr14_2248006	2248006	6	C	T	0.399	0.0223636	0.0410914	-199.185	0.274391	0.586672
9	chr9_31873605	31873605	0	A	G	0.154	0.0299452	0.0550223	-199.233	0.278984	0.586675
27	chr27_9095095	9095095	0	A	G	0.382	-0.0214395	0.039395	-199.218	0.274161	0.586687
5	chr5_35507318	35507318	0	C	T	0.269	-0.0300131	0.0551494	-199.211	0.279585	0.58669
22	chr22_37997985	37997985	6	T	C	0.018	0.0815266	0.149819	-199.233	0.274432	0.586723
16	chr16_19943629	19943629	1	C	T	0.325	0.0226877	0.0416939	-199.211	0.278763	0.586734
37	chr37_18935566	18935566	1	G	A	0.221	0.0250799	0.0460906	-199.175	0.264485	0.586738
24	chr24_34135834	34135834	1	A	G	0.479	0.0201554	0.0370436	-199.235	0.268561	0.586768
10	chr10_46151079	46151079	0	T	C	0.189	-0.0280212	0.0515022	-199.235	0.270766	0.586785
4	chr4_42567171	42567171	0	A	T	0.354	0.0225091	0.041372	-199.221	0.277736	0.586792
10	chr10_41437951	41437951	0	G	A	0.092	0.0359955	0.0661635	-199.217	0.265968	0.586811
32	chr32_25727279	25727279	2	A	C	0.213	-0.026632	0.0489552	-199.254	0.270723	0.586833
20	chr20_33501588	33501588	3	T	C	0.306	-0.0223444	0.0410743	-199.21	0.259918	0.586837
13	chr13_61855230	61855230	0	A	C	0.167	-0.0283863	0.0521828	-199.226	0.266316	0.586852
25	chr25_40931265	40931265	0	G	A	0.184	0.0278857	0.0512628	-199.231	0.271174	0.586854
13	chr13_43580216	43580216	0	A	G	0.186	-0.026945	0.0495349	-199.218	0.28643	0.586865
16	chr16_14376460	14376460	7	C	A	0.185	-0.0269136	0.0494776	-199.227	0.280842	0.586869
21	chr21_28652193	28652193	0	A	G	0.445	0.0219289	0.0403166	-199.213	0.274513	0.586894
39	chrX_20979783	20979783	1	G	A	0.394	-0.0178568	0.03283	-199.232	0.27157	0.586896
21	chr21_13366876	13366876	4	T	C	0.061	0.0418614	0.0769647	-199.186	0.287284	0.586904
26	chr26_7735073	7735073	0	A	G	0.485	-0.0214424	0.0394234	-199.216	0.273961	0.586905
26	chr26_7746309	7746309	0	T	C	0.485	-0.0214424	0.0394234	-199.216	0.273961	0.586905
26	chr26_7754148	7754148	0	T	C	0.485	-0.0214424	0.0394234	-199.216	0.273961	0.586905
1	chr1_115743999	115743999	0	A	G	0.33	-0.0228248	0.0419655	-199.202	0.269314	0.586911
1	chr1_115751383	115751383	0	G	A	0.33	-0.0228248	0.0419655	-199.202	0.269314	0.586911
22	chr22_45265802	45265802	0	C	T	0.081	0.0394736	0.0725779	-199.247	0.280302	0.586921
22	chr22_45282785	45282785	0	C	T	0.081	0.0394736	0.0725779	-199.247	0.280302	0.586921
3	chr3_69068007	69068007	0	T	C	0.244	-0.0242026	0.0445034	-199.203	0.278569	0.58695
3	chr3_69070331	69070331	0	G	A	0.244	-0.0242026	0.0445034	-199.203	0.278569	0.58695
39	chrX_44743230	44743230	2	T	C	0.187	0.0234553	0.0431298	-199.187	0.265315	0.586954
7	chr7_25142403	25142403	0	G	A	0.065	-0.0427204	0.0785549	-199.206	0.284034	0.586955
7	chr7_25152600	25152600	0	G	A	0.065	-0.0427204	0.0785549	-199.206	0.284034	0.586955
2	chr2_53221683	53221683	0	G	A	0.183	0.0275783	0.0507123	-199.206	0.278614	0.586963
6	chr6_60571384	60571384	0	C	A	0.392	0.0212993	0.0391664	-199.201	0.288346	0.586964
2	chr2_48124995	48124995	1	C	G	0.196	0.0279963	0.0514829	-199.202	0.272879	0.586977
2	chr2_39253327	39253327	8	A	G	0.14	0.0306464	0.0563603	-199.161	0.268603	0.587004
8	chr8_62778089	62778089	0	T	C	0.421	0.0220111	0.040482	-199.24	0.273886	0.587027
11	chr11_25702488	25702488	2	C	T	0.151	-0.0297347	0.0546876	-199.226	0.269274	0.58703
7	chr7_74080867	74080867	0	G	A	0.097	-0.0361579	0.066501	-199.229	0.271394	0.58703
7	chr7_74081296	74081296	0	G	A	0.097	-0.0361579	0.066501	-199.229	0.271394	0.58703
17	chr17_53906893	53906893	0	A	G	0.346	-0.0213859	0.0393332	-199.215	0.270161	0.587037
17	chr17_53914855	53914855	0	G	A	0.346	-0.0213859	0.0393332	-199.215	0.270161	0.587037
20	chr20_11574804	11574804	0	C	T	0.238	-0.0247561	0.0455337	-199.216	0.277177	0.587052
6	chr6_66722618	66722618	0	T	C	0.403	0.0203418	0.0374153	-199.224	0.265056	0.587059
5	chr5_14319399	14319399	0	A	G	0.497	-0.0223976	0.0411966	-199.231	0.282643	0.58706
1	chr1_54532308	54532308	0	T	C	0.432	0.021768	0.0400397	-199.182	0.275604	0.587072
1	chr1_54587198	54587198	0	G	A	0.432	0.021768	0.0400397	-199.182	0.275604	0.587072
1	chr1_54594514	54594514	0	T	G	0.432	0.021768	0.0400397	-199.182	0.275604	0.587072
12	chr12_10945885	10945885	1	T	C	0.455	-0.0228994	0.0421226	-199.209	0.280122	0.587088
25	chr25_41566418	41566418	0	G	A	0.065	-0.0434143	0.0798595	-199.215	0.263392	0.58709
9	chr9_29501026	29501026	3	A	G	0.485	-0.0217283	0.0399726	-199.222	0.272645	0.587126
1	chr1_17038060	17038060	0	A	C	0.146	-0.0292445	0.0538001	-199.245	0.268104	0.587129
3	chr3_40511144	40511144	9	C	T	0.23	-0.0275244	0.0506399	-199.208	0.283219	0.587159
1	chr1_24088277	24088277	1	T	G	0.31	0.0244842	0.0450471	-199.202	0.278342	0.587165
4	chr4_78487680	78487680	1	A	C	0.188	-0.0279428	0.0514124	-199.221	0.265671	0.587179
11	chr11_37603913	37603913	0	A	T	0.15	-0.0305433	0.0561986	-199.206	0.275956	0.58719
11	chr11_37765641	37765641	0	T	C	0.15	-0.0305433	0.0561986	-199.206	0.275956	0.58719
8	chr8_54476102	54476102	0	T	C	0.456	0.0214139	0.0394023	-199.242	0.274709	0.587202
1	chr1_110085969	110085969	0	A	G	0.032	0.0527555	0.0970734	-199.244	0.28208	0.587209
1	chr1_17631438	17631438	0	C	G	0.189	-0.0265823	0.0489139	-199.239	0.273961	0.587216
1	chr1_17635786	17635786	0	G	A	0.189	-0.0265823	0.0489139	-199.239	0.273961	0.587216
1	chr1_22650364	22650364	1	A	C	0.284	0.0238685	0.0439204	-199.233	0.268394	0.587216
8	chr8_30252477	30252477	0	C	T	0.367	-0.0239753	0.0441175	-199.151	0.27452	0.587221
8	chr8_30345745	30345745	0	C	A	0.367	-0.0239753	0.0441175	-199.151	0.27452	0.587221
20	chr20_1804228	1804228	0	T	C	0.409	-0.0216664	0.039871	-199.203	0.289464	0.587243
20	chr20_1849731	1849731	0	T	C	0.409	-0.0216664	0.039871	-199.203	0.289464	0.587243
34	chr34_26566893	26566893	4	C	T	0.12	-0.0329272	0.0605939	-199.216	0.282481	0.587245
14	chr14_57845313	57845313	0	A	G	0.113	-0.0330005	0.060736	-199.226	0.279408	0.58729
14	chr14_57854083	57854083	0	C	T	0.113	-0.0330005	0.060736	-199.226	0.279408	0.58729
21	chr21_20897963	20897963	2	A	G	0.381	-0.0233071	0.0428966	-199.196	0.281019	0.587297
21	chr21_32130348	32130348	0	G	A	0.197	0.0274982	0.0506112	-199.198	0.283743	0.587303
21	chr21_32269537	32269537	0	A	C	0.197	0.0274982	0.0506112	-199.198	0.283743	0.587303
3	chr3_45334074	45334074	0	G	A	0.248	-0.0249562	0.0459358	-199.183	0.266042	0.587329
4	chr4_88060460	88060460	0	T	G	0.427	-0.0203281	0.0374172	-199.232	0.272743	0.587331
6	chr6_71932601	71932601	0	T	C	0.155	-0.0291909	0.0537318	-199.235	0.276502	0.58734
6	chr6_71975512	71975512	0	C	T	0.155	-0.0291909	0.0537318	-199.235	0.276502	0.58734
25	chr25_11281318	11281318	0	G	A	0.317	-0.0230627	0.0424544	-199.23	0.286991	0.587364
25	chr25_11284451	11284451	0	C	A	0.317	-0.0230627	0.0424544	-199.23	0.286991	0.587364
25	chr25_11297247	11297247	0	T	C	0.317	-0.0230627	0.0424544	-199.23	0.286991	0.587364
12	chr12_8049759	8049759	0	G	A	0.398	0.0230963	0.0425172	-199.219	0.288602	0.587372
16	chr16_14366108	14366108	0	G	A	0.186	-0.0264334	0.0486604	-199.226	0.281892	0.587372
19	chr19_30410712	30410712	0	A	G	0.036	0.0574704	0.105807	-199.253	0.272202	0.587412
33	chr33_12691788	12691788	4	A	T	0.113	0.0329064	0.0605837	-199.227	0.29082	0.587417
12	chr12_37522868	37522868	0	G	A	0.029	-0.063256	0.116463	-199.253	0.274038	0.587427
37	chr37_12664988	12664988	7	T	C	0.023	0.0712688	0.131224	-199.251	0.269362	0.58745
4	chr4_22006391	22006391	10	C	A	0.495	0.0221562	0.040797	-199.195	0.286964	0.587468
5	chr5_72911239	72911239	8	T	A	0.449	0.0217549	0.0400593	-199.221	0.27436	0.587479
22	chr22_48817386	48817386	0	C	T	0.314	-0.0221331	0.0407568	-199.233	0.265927	0.587488
10	chr10_40387618	40387618	0	A	G	0.27	-0.0239911	0.0441787	-199.194	0.274881	0.587493
23	chr23_13551540	13551540	0	T	C	0.29	0.0243893	0.0449121	-199.236	0.27346	0.587495
28	chr28_2883357	2883357	2	T	G	0.062	-0.0437822	0.080624	-199.225	0.27201	0.587496
17	chr17_40146210	40146210	1	T	G	0.245	0.0265593	0.048914	-199.191	0.289402	0.587539
32	chr32_30263648	30263648	1	C	T	0.083	-0.0393339	0.0724412	-199.223	0.270888	0.587541
20	chr20_55290647	55290647	1	A	C	0.032	0.0613452	0.11299	-199.234	0.275786	0.587574
4	chr4_82800269	82800269	0	A	G	0.155	0.0296203	0.0545579	-199.225	0.270009	0.587583
17	chr17_31651636	31651636	0	A	T	0.052	-0.0496983	0.0915433	-199.232	0.286965	0.587598
10	chr10_29331463	29331463	0	C	T	0.319	-0.0241224	0.0444337	-199.129	0.253157	0.587605
35	chr35_5892474	5892474	0	C	T	0.5	-0.0210425	0.0387623	-199.24	0.275594	0.587622
20	chr20_2971708	2971708	2	T	C	0.018	0.084008	0.154753	-199.2	0.275121	0.587626
37	chr37_3942051	3942051	1	A	G	0.281	-0.0228507	0.0420942	-199.192	0.263973	0.587631
24	chr24_29711307	29711307	1	A	G	0.045	-0.0480173	0.0884625	-199.218	0.273732	0.587664
4	chr4_54448715	54448715	0	A	G	0.055	0.0485388	0.0894257	-199.226	0.271248	0.587674
8	chr8_34763409	34763409	11	C	T	0.168	-0.0284693	0.0524509	-199.225	0.287982	0.587676
8	chr8_52708439	52708439	0	A	G	0.304	0.0241139	0.0444286	-199.185	0.29743	0.587693
3	chr3_9007991	9007991	0	A	T	0.155	0.0303277	0.0558793	-199.161	0.271824	0.587707
10	chr10_29524708	29524708	3	T	C	0.075	0.0414718	0.0764135	-199.227	0.290855	0.587712
10	chr10_43846167	43846167	1	A	G	0.367	-0.0224667	0.0413975	-199.215	0.278763	0.587727
8	chr8_10256807	10256807	6	C	T	0.04	0.054331	0.100113	-199.23	0.277464	0.587735
10	chr10_20092527	20092527	3	T	C	0.092	-0.0369673	0.0681187	-199.232	0.284655	0.587739
32	chr32_33394888	33394888	3	A	G	0.021	-0.0756387	0.13938	-199.227	0.26325	0.587745
4	chr4_54349779	54349779	1	C	A	0.424	0.0228895	0.04218	-199.208	0.276282	0.587757
25	chr25_18290588	18290588	0	G	A	0.392	-0.022479	0.0414241	-199.203	0.283724	0.587763
25	chr25_18537377	18537377	0	A	G	0.392	-0.022479	0.0414241	-199.203	0.283724	0.587763
28	chr28_39356675	39356675	0	T	C	0.451	-0.0211907	0.0390501	-199.248	0.273487	0.587763
7	chr7_80486070	80486070	0	C	T	0.257	0.0249782	0.0460313	-199.247	0.27796	0.587777
8	chr8_10038176	10038176	1	C	G	0.495	-0.0225725	0.0416006	-199.192	0.275714	0.5878
16	chr16_45100335	45100335	0	C	T	0.039	-0.0577153	0.106368	-199.212	0.272918	0.5878
16	chr16_45174227	45174227	0	C	A	0.039	-0.0577153	0.106368	-199.212	0.272918	0.5878
16	chr16_45280750	45280750	0	G	A	0.039	-0.0577153	0.106368	-199.212	0.272918	0.5878
37	chr37_21303274	21303274	1	C	T	0.218	-0.0263082	0.0484892	-199.182	0.294191	0.587828
22	chr22_30630862	30630862	6	C	A	0.325	-0.0232375	0.042831	-199.223	0.278487	0.587842
15	chr15_52228691	52228691	1	T	G	0.43	0.0213711	0.0393911	-199.235	0.279498	0.587844
23	chr23_24515936	24515936	1	T	C	0.026	-0.0666646	0.122877	-199.253	0.270313	0.587847
20	chr20_40685963	40685963	0	T	C	0.482	-0.02203	0.0406072	-199.226	0.279439	0.587859
5	chr5_75198613	75198613	0	G	A	0.1	-0.0354954	0.0654359	-199.238	0.285764	0.587906
5	chr5_75588648	75588648	0	T	C	0.1	-0.0354954	0.0654359	-199.238	0.285764	0.587906
5	chr5_75610280	75610280	0	T	C	0.1	-0.0354954	0.0654359	-199.238	0.285764	0.587906
5	chr5_75639534	75639534	0	T	C	0.1	-0.0354954	0.0654359	-199.238	0.285764	0.587906
5	chr5_75649612	75649612	0	A	C	0.1	-0.0354954	0.0654359	-199.238	0.285764	0.587906
5	chr5_75675918	75675918	0	G	A	0.1	-0.0354954	0.0654359	-199.238	0.285764	0.587906
16	chr16_43383818	43383818	0	G	A	0.307	0.0229949	0.0423917	-199.238	0.275349	0.587911
20	chr20_12709910	12709910	0	A	G	0.306	-0.0246167	0.0453817	-199.21	0.277021	0.587913
14	chr14_56036837	56036837	0	T	C	0.437	0.0212841	0.0392382	-199.216	0.268841	0.587915
9	chr9_22899543	22899543	2	A	C	0.112	-0.0364962	0.0672837	-199.201	0.301595	0.587922
34	chr34_24245555	24245555	1	T	C	0.378	-0.0219554	0.0404773	-199.2	0.274005	0.587929
25	chr25_23538420	23538420	0	A	G	0.089	0.0379845	0.0700303	-199.19	0.277376	0.587937
21	chr21_29918446	29918446	1	A	C	0.385	0.0239158	0.0440934	-199.213	0.280432	0.587944
2	chr2_69254564	69254564	0	G	A	0.058	-0.0474144	0.0874191	-199.223	0.278361	0.587951
2	chr2_69278421	69278421	0	C	T	0.058	-0.0474144	0.0874191	-199.223	0.278361	0.587951
2	chr2_69284539	69284539	0	G	A	0.058	-0.0474144	0.0874191	-199.223	0.278361	0.587951
2	chr2_69825977	69825977	0	G	T	0.058	-0.0474144	0.0874191	-199.223	0.278361	0.587951
2	chr2_70053357	70053357	0	G	A	0.058	-0.0474144	0.0874191	-199.223	0.278361	0.587951
2	chr2_70067072	70067072	0	G	C	0.058	-0.0474144	0.0874191	-199.223	0.278361	0.587951
12	chr12_29739579	29739579	0	C	A	0.141	0.0314431	0.0579737	-199.199	0.285813	0.587959
27	chr27_34268094	34268094	0	G	A	0.244	0.0248203	0.0457632	-199.207	0.29231	0.587962
17	chr17_54377658	54377658	0	C	T	0.366	-0.0214651	0.0395769	-199.217	0.270773	0.587963
19	chr19_23754739	23754739	0	T	C	0.458	-0.0230294	0.0424619	-199.194	0.265017	0.58797
17	chr17_51089046	51089046	0	A	G	0.442	-0.0206118	0.0380055	-199.235	0.272404	0.587981
4	chr4_18479668	18479668	1	C	T	0.333	-0.0231981	0.0427743	-199.208	0.282539	0.587982
31	chr31_24263824	24263824	0	A	G	0.427	-0.0216484	0.0399179	-199.187	0.28521	0.58799
5	chr5_34638352	34638352	0	T	G	0.155	0.0329713	0.0607984	-199.214	0.276508	0.588003
3	chr3_60388719	60388719	1	C	A	0.161	0.0298224	0.0549937	-199.205	0.271884	0.588016
15	chr15_43608119	43608119	1	A	G	0.481	0.0222028	0.0409445	-199.215	0.275559	0.58803
5	chr5_54535265	54535265	3	C	T	0.114	-0.033444	0.0616746	-199.218	0.266723	0.588031
33	chr33_11081732	11081732	2	G	A	0.207	-0.0263203	0.0485385	-199.218	0.284313	0.588036
31	chr31_37832509	37832509	0	G	A	0.421	0.0221246	0.0408047	-199.235	0.263364	0.58807
37	chr37_13427083	13427083	0	A	C	0.262	-0.0256091	0.047235	-199.146	0.260977	0.5881
1	chr1_94685162	94685162	2	A	G	0.259	0.0249527	0.046026	-199.223	0.274374	0.588115
25	chr25_48245477	48245477	0	G	A	0.218	0.0260824	0.0481113	-199.245	0.265179	0.588126
17	chr17_16433377	16433377	0	T	C	0.162	-0.0299259	0.0552032	-199.217	0.266906	0.588141
17	chr17_16451127	16451127	0	A	G	0.162	-0.0299259	0.0552032	-199.217	0.266906	0.588141
17	chr17_16459798	16459798	0	G	A	0.162	-0.0299259	0.0552032	-199.217	0.266906	0.588141
8	chr8_60796885	60796885	0	G	A	0.33	0.0231267	0.0426646	-199.232	0.268282	0.588173
10	chr10_46509265	46509265	0	G	A	0.338	-0.0232537	0.0429009	-199.168	0.270704	0.588191
39	chrX_111197007	111197007	0	C	T	0.448	-0.0168123	0.0310184	-199.237	0.26594	0.588205
28	chr28_37819371	37819371	0	C	T	0.487	0.0216743	0.0399898	-199.178	0.2648	0.588216
11	chr11_29487502	29487502	0	T	C	0.327	0.022298	0.0411409	-199.233	0.270554	0.588218
22	chr22_44452585	44452585	4	C	A	0.072	0.042969	0.0792826	-199.216	0.257474	0.588232
36	chr36_29464318	29464318	0	A	G	0.147	-0.0295832	0.0545856	-199.244	0.276459	0.588241
31	chr31_25791571	25791571	3	G	A	0.283	0.024157	0.0445742	-199.236	0.274205	0.588248
15	chr15_59177665	59177665	0	A	G	0.341	-0.0231729	0.042759	-199.163	0.284875	0.588253
12	chr12_54844038	54844038	6	G	A	0.304	-0.0238591	0.0440281	-199.232	0.290386	0.588278
34	chr34_24742930	24742930	0	C	A	0.296	0.0233122	0.0430211	-199.216	0.277051	0.588296
39	chrX_32175654	32175654	0	T	A	0.335	-0.0182447	0.0336699	-199.218	0.269959	0.588303
15	chr15_56969847	56969847	0	G	A	0.396	0.0218565	0.040336	-199.226	0.289501	0.588309
29	chr29_34660951	34660951	2	A	C	0.034	0.0601136	0.110942	-199.23	0.264952	0.588317
25	chr25_38450253	38450253	0	A	C	0.479	-0.0218106	0.0402525	-199.218	0.282151	0.588319
20	chr20_33406	33406	1	C	A	0.394	-0.0220005	0.040603	-199.213	0.288168	0.58832
20	chr20_302248	302248	1	G	A	0.394	-0.0220005	0.040603	-199.213	0.288168	0.58832
20	chr20_421467	421467	1	A	T	0.394	-0.0220005	0.040603	-199.213	0.288168	0.58832
20	chr20_459264	459264	1	C	T	0.394	-0.0220005	0.040603	-199.213	0.288168	0.58832
13	chr13_57404280	57404280	1	A	G	0.034	-0.0574515	0.10603	-199.274	0.281498	0.588322
4	chr4_56152250	56152250	0	A	C	0.163	-0.0299241	0.0552275	-199.236	0.279961	0.588327
4	chr4_56218459	56218459	0	A	G	0.163	-0.0299241	0.0552275	-199.236	0.279961	0.588327
25	chr25_39225476	39225476	7	A	G	0.051	0.0480279	0.0886442	-199.243	0.26368	0.588347
20	chr20_22938401	22938401	3	A	G	0.359	-0.0214633	0.0396167	-199.239	0.27106	0.588368
34	chr34_31844719	31844719	5	T	C	0.127	-0.0304959	0.0562906	-199.213	0.277943	0.588379
39	chrX_74441252	74441252	5	G	A	0.354	0.0185499	0.0342418	-199.209	0.275979	0.588397
38	chr38_14451218	14451218	1	A	C	0.291	-0.0241997	0.0446714	-199.232	0.280528	0.5884
37	chr37_4964386	4964386	0	A	C	0.367	0.0233064	0.0430232	-199.179	0.258524	0.588407
15	chr15_43878194	43878194	7	T	C	0.419	-0.0222672	0.041105	-199.24	0.277962	0.588409
5	chr5_16831268	16831268	0	G	A	0.206	0.0275896	0.050933	-199.228	0.275187	0.58843
20	chr20_14398784	14398784	0	C	A	0.047	0.0518281	0.09568	-199.229	0.268059	0.588432
20	chr20_14492736	14492736	0	T	C	0.047	0.0518281	0.09568	-199.229	0.268059	0.588432
26	chr26_2000447	2000447	0	A	G	0.426	-0.0218277	0.0402976	-199.189	0.281991	0.588446
13	chr13_60948625	60948625	0	T	C	0.385	0.0225132	0.0415663	-199.21	0.26022	0.588474
2	chr2_63442247	63442247	0	T	C	0.142	-0.0297618	0.0549496	-199.232	0.273162	0.588474
37	chr37_26383589	26383589	4	T	G	0.446	-0.0215275	0.0397478	-199.247	0.266412	0.588487
35	chr35_16984436	16984436	0	T	C	0.152	0.0303213	0.0559844	-199.172	0.291504	0.588487
19	chr19_33161903	33161903	1	C	T	0.269	-0.0234662	0.0433314	-199.22	0.271328	0.588522
14	chr14_45928654	45928654	0	C	T	0.27	-0.0241121	0.044526	-199.202	0.274547	0.588537
2	chr2_71298664	71298664	3	A	G	0.288	0.02387	0.0440794	-199.209	0.265848	0.588542
39	chrX_13692033	13692033	0	T	C	0.392	-0.0178751	0.0330105	-199.222	0.28694	0.588559
32	chr32_26013089	26013089	0	G	A	0.023	-0.0703511	0.12992	-199.261	0.281373	0.58856
23	chr23_26603430	26603430	1	A	G	0.453	0.0209508	0.0386906	-199.2	0.280481	0.58856
15	chr15_46121150	46121150	0	T	G	0.492	0.0226467	0.0418235	-199.238	0.278732	0.588569
15	chr15_46132309	46132309	0	G	A	0.492	0.0226467	0.0418235	-199.238	0.278732	0.588569
16	chr16_50589557	50589557	9	T	A	0.422	-0.0217992	0.040264	-199.219	0.285732	0.588622
37	chr37_8110588	8110588	0	G	A	0.484	0.0218046	0.0402754	-199.228	0.282595	0.588635
14	chr14_4544775	4544775	0	C	T	0.262	0.0245431	0.045334	-199.24	0.285347	0.588636
34	chr34_3776213	3776213	2	C	T	0.29	0.0239962	0.0443262	-199.21	0.273939	0.588657
32	chr32_35598674	35598674	1	C	T	0.138	0.0306135	0.0565507	-199.198	0.274639	0.588663
4	chr4_78312375	78312375	0	G	A	0.223	0.0267011	0.0493238	-199.231	0.267195	0.588665
36	chr36_24564575	24564575	1	A	G	0.065	-0.0477771	0.0882571	-199.161	0.273533	0.588667
26	chr26_20884264	20884264	0	T	C	0.409	0.021339	0.0394193	-199.212	0.270663	0.588672
17	chr17_29061259	29061259	8	C	T	0.118	-0.0342782	0.0633237	-199.247	0.265366	0.588683
32	chr32_22331053	22331053	2	T	C	0.339	-0.0243927	0.0450632	-199.226	0.282628	0.588695
3	chr3_65663259	65663259	0	C	G	0.083	0.037801	0.069834	-199.197	0.279903	0.588697
7	chr7_5147828	5147828	2	G	T	0.173	0.0291788	0.0539064	-199.194	0.271495	0.588704
37	chr37_23968590	23968590	5	T	C	0.497	0.0213735	0.0394875	-199.241	0.274251	0.588713
5	chr5_7510489	7510489	0	C	G	0.393	0.0229794	0.0424546	-199.225	0.291959	0.588715
6	chr6_65470988	65470988	0	T	C	0.338	0.0213136	0.0393793	-199.221	0.272514	0.588737
3	chr3_58823342	58823342	0	T	C	0.231	0.0253411	0.0468233	-199.242	0.274467	0.588758
10	chr10_39065866	39065866	0	T	A	0.125	0.0312639	0.0577695	-199.219	0.264218	0.588775
10	chr10_39335907	39335907	0	C	A	0.125	0.0312639	0.0577695	-199.219	0.264218	0.588775
10	chr10_39382487	39382487	0	T	C	0.125	0.0312639	0.0577695	-199.219	0.264218	0.588775
10	chr10_39394356	39394356	0	A	G	0.125	0.0312639	0.0577695	-199.219	0.264218	0.588775
10	chr10_39733166	39733166	0	T	C	0.125	0.0312639	0.0577695	-199.219	0.264218	0.588775
23	chr23_1432440	1432440	0	A	G	0.338	0.0223364	0.041276	-199.204	0.278607	0.588799
23	chr23_1607256	1607256	0	G	A	0.338	0.0223364	0.041276	-199.204	0.278607	0.588799
3	chr3_47657618	47657618	0	G	A	0.157	0.0283517	0.0523959	-199.219	0.26776	0.588828
27	chr27_39359717	39359717	6	G	A	0.094	-0.0371362	0.0686321	-199.206	0.257769	0.588839
6	chr6_17533333	17533333	0	G	A	0.353	0.0214802	0.0396994	-199.227	0.264522	0.588853
7	chr7_52292430	52292430	0	G	A	0.142	-0.0326816	0.0604022	-199.137	0.266538	0.588856
4	chr4_12110102	12110102	3	C	T	0.16	-0.0294724	0.0544716	-199.231	0.278148	0.58886
36	chr36_10959395	10959395	0	G	A	0.476	-0.0211895	0.0391657	-199.23	0.273073	0.588886
28	chr28_20590636	20590636	0	G	A	0.442	0.0221169	0.040883	-199.219	0.281953	0.588915
12	chr12_30605405	30605405	4	C	A	0.259	-0.0246036	0.0454802	-199.23	0.282278	0.588919
22	chr22_34776970	34776970	6	C	T	0.124	-0.0343733	0.0635401	-199.199	0.296956	0.588922
32	chr32_29892939	29892939	1	A	G	0.446	0.0218054	0.0403106	-199.24	0.287031	0.588945
23	chr23_15914559	15914559	0	G	A	0.455	-0.0209	0.0386369	-199.219	0.278902	0.588947
14	chr14_52593861	52593861	2	T	C	0.287	-0.0242882	0.0449008	-199.23	0.283364	0.58895
1	chr1_42161374	42161374	2	G	A	0.417	0.0218808	0.0404516	-199.208	0.273494	0.588962
1	chr1_42184161	42184161	2	C	T	0.417	0.0218808	0.0404516	-199.208	0.273494	0.588962
10	chr10_23033234	23033234	1	T	C	0.131	-0.0308865	0.0571024	-199.231	0.276924	0.588972
4	chr4_21466388	21466388	2	T	G	0.292	-0.0216307	0.0399926	-199.243	0.26581	0.588992
12	chr12_29919562	29919562	12	T	C	0.251	0.027113	0.0501296	-199.196	0.279753	0.588999
39	chrX_97572945	97572945	2	A	G	0.311	0.0189012	0.034947	-199.236	0.28145	0.589003
8	chr8_9976602	9976602	0	G	C	0.495	-0.0223892	0.0413962	-199.192	0.276148	0.589003
8	chr8_10009047	10009047	0	G	A	0.495	-0.0223892	0.0413962	-199.192	0.276148	0.589003
8	chr8_10046115	10046115	0	G	A	0.495	-0.0223892	0.0413962	-199.192	0.276148	0.589003
8	chr8_10050173	10050173	0	G	T	0.495	-0.0223892	0.0413962	-199.192	0.276148	0.589003
8	chr8_10077938	10077938	0	G	A	0.495	-0.0223892	0.0413962	-199.192	0.276148	0.589003
14	chr14_38470765	38470765	0	G	T	0.377	-0.0227658	0.0420957	-199.153	0.258527	0.589032
34	chr34_28610146	28610146	5	A	G	0.207	-0.0253839	0.0469379	-199.219	0.277834	0.589041
5	chr5_65957408	65957408	0	A	G	0.078	-0.040328	0.0745718	-199.24	0.265874	0.589043
9	chr9_55501855	55501855	0	C	T	0.204	0.0266052	0.0491965	-199.238	0.272259	0.589044
19	chr19_3541474	3541474	1	G	T	0.459	0.0212428	0.0392809	-199.235	0.27912	0.589044
28	chr28_15380082	15380082	0	G	A	0.28	0.0230635	0.0426497	-199.196	0.267719	0.589063
28	chr28_15398500	15398500	0	T	G	0.28	0.0230635	0.0426497	-199.196	0.267719	0.589063
28	chr28_15411311	15411311	0	A	G	0.28	0.0230635	0.0426497	-199.196	0.267719	0.589063
35	chr35_4955240	4955240	1	G	A	0.093	-0.0355937	0.0658216	-199.242	0.287803	0.589067
16	chr16_12775975	12775975	3	T	C	0.018	0.0828272	0.153179	-199.212	0.267955	0.589092
32	chr32_37983739	37983739	4	T	C	0.38	0.0222611	0.0411691	-199.192	0.273227	0.589092
13	chr13_21608789	21608789	0	T	C	0.476	-0.0216682	0.0400729	-199.215	0.278869	0.589094
13	chr13_21751886	21751886	0	G	T	0.476	-0.0216682	0.0400729	-199.215	0.278869	0.589094
13	chr13_21758420	21758420	0	C	A	0.476	-0.0216682	0.0400729	-199.215	0.278869	0.589094
8	chr8_9770629	9770629	5	T	C	0.039	0.0541485	0.100142	-199.23	0.27713	0.589096
15	chr15_52892060	52892060	0	C	T	0.227	-0.0253389	0.046865	-199.208	0.28471	0.589122
5	chr5_71641807	71641807	0	C	T	0.241	-0.0256545	0.0474491	-199.229	0.280732	0.589126
25	chr25_18321977	18321977	0	T	C	0.087	0.0378769	0.0700557	-199.196	0.279818	0.589129
25	chr25_18327020	18327020	0	A	G	0.087	0.0378769	0.0700557	-199.196	0.279818	0.589129
25	chr25_18392258	18392258	0	G	A	0.087	0.0378769	0.0700557	-199.196	0.279818	0.589129
25	chr25_18397521	18397521	0	G	T	0.087	0.0378769	0.0700557	-199.196	0.279818	0.589129
25	chr25_18422310	18422310	0	A	G	0.087	0.0378769	0.0700557	-199.196	0.279818	0.589129
25	chr25_18433838	18433838	0	T	C	0.087	0.0378769	0.0700557	-199.196	0.279818	0.589129
25	chr25_18501839	18501839	0	A	G	0.087	0.0378769	0.0700557	-199.196	0.279818	0.589129
25	chr25_18601807	18601807	0	C	G	0.087	0.0378769	0.0700557	-199.196	0.279818	0.589129
25	chr25_19342517	19342517	0	T	C	0.087	0.0378769	0.0700557	-199.196	0.279818	0.589129
4	chr4_8261659	8261659	0	A	G	0.184	-0.0272042	0.0503161	-199.225	0.270275	0.589132
4	chr4_8379735	8379735	0	G	A	0.184	-0.0272042	0.0503161	-199.225	0.270275	0.589132
24	chr24_2000722	2000722	12	T	G	0.015	0.0892111	0.165004	-199.234	0.273766	0.589135
35	chr35_14184049	14184049	0	G	A	0.05	0.0510752	0.0944697	-199.214	0.264289	0.589141
16	chr16_39668574	39668574	3	G	A	0.464	0.021542	0.0398463	-199.226	0.267157	0.589158
8	chr8_26347113	26347113	5	A	G	0.286	-0.0263743	0.0487852	-199.195	0.279091	0.589162
34	chr34_26972015	26972015	0	A	G	0.026	0.0663916	0.122807	-199.254	0.268262	0.589166
20	chr20_19690832	19690832	1	C	A	0.208	-0.0262867	0.0486239	-199.224	0.266603	0.589167
5	chr5_27311660	27311660	0	G	A	0.426	0.0261231	0.0483262	-199.232	0.262597	0.589206
13	chr13_55797881	55797881	0	C	T	0.362	0.0216871	0.0401206	-199.231	0.285455	0.589212
13	chr13_55812514	55812514	0	A	G	0.362	0.0216871	0.0401206	-199.231	0.285455	0.589212
27	chr27_39532871	39532871	0	T	C	0.374	0.021258	0.0393303	-199.185	0.262337	0.589247
17	chr17_47599506	47599506	12	T	C	0.31	0.0258812	0.0478848	-199.19	0.287679	0.589253
26	chr26_20972985	20972985	3	C	T	0.294	-0.0237174	0.0438833	-199.251	0.278551	0.58927
9	chr9_44357583	44357583	0	G	A	0.257	-0.0242931	0.044952	-199.221	0.279381	0.589299
7	chr7_63777961	63777961	1	C	G	0.011	-0.0997605	0.184601	-199.245	0.272099	0.589306
4	chr4_47558033	47558033	0	G	A	0.442	-0.0224712	0.0415819	-199.209	0.283914	0.589308
7	chr7_18103149	18103149	0	G	A	0.282	0.0241578	0.044703	-199.197	0.284678	0.58931
7	chr7_18119853	18119853	0	G	C	0.282	0.0241578	0.044703	-199.197	0.284678	0.58931
7	chr7_18141734	18141734	0	T	C	0.282	0.0241578	0.044703	-199.197	0.284678	0.58931
9	chr9_32026792	32026792	0	C	T	0.147	-0.0306272	0.0566752	-199.215	0.272013	0.589315
22	chr22_11912888	11912888	2	T	G	0.217	0.0270966	0.0501443	-199.176	0.2634	0.589333
13	chr13_40342044	40342044	2	G	A	0.295	0.0247041	0.0457171	-199.211	0.260435	0.589335
6	chr6_16590538	16590538	0	T	C	0.102	-0.0331463	0.0613413	-199.246	0.287751	0.589342
5	chr5_42038858	42038858	1	A	G	0.326	-0.0289079	0.0534997	-199.194	0.284458	0.589357
9	chr9_54559899	54559899	2	A	G	0.096	-0.037179	0.0688094	-199.244	0.288627	0.589371
9	chr9_44104912	44104912	1	G	A	0.284	-0.0233192	0.0431584	-199.224	0.276543	0.589373
1	chr1_16461127	16461127	0	A	G	0.057	0.0460835	0.0852906	-199.211	0.284504	0.589375
8	chr8_54099763	54099763	0	A	G	0.184	-0.026631	0.0492899	-199.229	0.269623	0.589388
20	chr20_33517691	33517691	4	T	G	0.307	-0.0222179	0.0411241	-199.212	0.260676	0.589407
11	chr11_18601737	18601737	0	G	A	0.494	0.0224721	0.0415952	-199.139	0.275372	0.589412
7	chr7_7937727	7937727	0	T	C	0.094	-0.0370989	0.0686707	-199.248	0.279697	0.589422
13	chr13_45494612	45494612	0	A	G	0.045	0.0506132	0.0936909	-199.229	0.278451	0.589442
16	chr16_45402199	45402199	3	C	T	0.42	0.0226538	0.0419354	-199.162	0.289926	0.589446
2	chr2_78940182	78940182	0	G	T	0.037	0.057477	0.106408	-199.244	0.281422	0.58948
5	chr5_40019966	40019966	4	T	C	0.254	0.0259834	0.0481048	-199.19	0.27552	0.589492
15	chr15_62833269	62833269	0	G	A	0.262	0.023717	0.0439118	-199.236	0.271704	0.589518
30	chr30_31736771	31736771	1	T	C	0.375	-0.0216373	0.0400645	-199.227	0.286154	0.589547
4	chr4_34585340	34585340	1	T	C	0.443	-0.0212358	0.0393214	-199.223	0.272195	0.589551
4	chr4_52241168	52241168	0	A	G	0.152	-0.0292782	0.0542134	-199.231	0.271672	0.589552
12	chr12_44877132	44877132	2	T	C	0.039	-0.0563453	0.104338	-199.235	0.276288	0.589571
26	chr26_21423396	21423396	0	C	T	0.27	-0.0236128	0.0437255	-199.253	0.280833	0.589573
16	chr16_29284075	29284075	1	A	G	0.357	0.0222568	0.0412152	-199.216	0.274097	0.58958
12	chr12_15026727	15026727	0	G	A	0.162	0.0296451	0.0549003	-199.223	0.269297	0.589603
12	chr12_15060710	15060710	0	A	G	0.162	0.0296451	0.0549003	-199.223	0.269297	0.589603
13	chr13_59415849	59415849	3	G	A	0.472	0.0205254	0.0380118	-199.22	0.264239	0.589608
18	chr18_15992445	15992445	0	T	C	0.1	-0.0359035	0.066495	-199.202	0.264284	0.589629
18	chr18_14017157	14017157	3	T	C	0.422	0.0226454	0.0419417	-199.223	0.271194	0.589642
35	chr35_9563632	9563632	0	A	G	0.398	-0.0212137	0.0392916	-199.223	0.270363	0.589656
1	chr1_118461448	118461448	1	T	C	0.036	0.0548984	0.101689	-199.251	0.287518	0.589682
4	chr4_83493137	83493137	1	C	T	0.153	0.0295642	0.054767	-199.229	0.267756	0.589716
3	chr3_51821269	51821269	0	G	C	0.071	-0.0435511	0.08068	-199.211	0.276747	0.589727
24	chr24_36825672	36825672	5	T	C	0.128	0.0323254	0.0598881	-199.177	0.279662	0.589752
15	chr15_23791914	23791914	1	C	T	0.458	0.0225774	0.0418287	-199.174	0.27559	0.589755
9	chr9_47022112	47022112	0	T	C	0.498	-0.0209897	0.0388872	-199.22	0.281273	0.589756
9	chr9_47073306	47073306	0	C	T	0.498	-0.0209897	0.0388872	-199.22	0.281273	0.589756
17	chr17_60710211	60710211	2	T	C	0.011	0.0992944	0.183964	-199.262	0.270945	0.589763
23	chr23_37457184	37457184	0	G	A	0.083	-0.0389755	0.0722107	-199.248	0.269935	0.589764
1	chr1_120998807	120998807	0	C	T	0.22	-0.025867	0.0479244	-199.215	0.267842	0.589764
29	chr29_23406948	23406948	1	A	G	0.239	-0.0252627	0.0468075	-199.189	0.279434	0.589786
32	chr32_17295797	17295797	2	A	C	0.384	-0.0217419	0.0402851	-199.224	0.280733	0.589796
39	chrX_73290176	73290176	0	T	C	0.095	0.0286511	0.0530894	-199.227	0.281606	0.589812
35	chr35_11733327	11733327	0	C	T	0.46	-0.0209381	0.0387991	-199.238	0.25963	0.589827
12	chr12_24147793	24147793	0	C	T	0.193	-0.0279436	0.0517846	-199.193	0.282846	0.589856
1	chr1_91031677	91031677	2	G	A	0.037	-0.055023	0.101972	-199.244	0.260033	0.589873
27	chr27_16218026	16218026	0	A	T	0.105	-0.0352059	0.0652473	-199.215	0.261722	0.589882
30	chr30_32874149	32874149	1	T	C	0.094	-0.0355474	0.0658848	-199.251	0.26733	0.589908
10	chr10_29141990	29141990	0	A	G	0.074	0.0404956	0.0750569	-199.241	0.29528	0.589912
10	chr10_29172537	29172537	0	G	C	0.074	0.0404956	0.0750569	-199.241	0.29528	0.589912
33	chr33_21685775	21685775	0	G	A	0.421	0.0217932	0.0403953	-199.239	0.284826	0.589935
16	chr16_31350792	31350792	5	A	G	0.303	0.0232241	0.043048	-199.238	0.274454	0.58994
31	chr31_30994725	30994725	0	C	T	0.1	0.0353909	0.0656044	-199.224	0.29705	0.589962
9	chr9_13512270	13512270	0	A	G	0.091	0.0364713	0.0676077	-199.26	0.280168	0.589966
14	chr14_54017113	54017113	1	T	C	0.205	0.0256753	0.0475977	-199.238	0.277537	0.589987
8	chr8_8689294	8689294	1	G	A	0.463	0.0219351	0.0406646	-199.19	0.277671	0.589992
15	chr15_16530180	16530180	8	A	C	0.14	0.0314086	0.0582278	-199.193	0.280525	0.589997
3	chr3_63666451	63666451	0	C	T	0.461	-0.0220381	0.0408571	-199.196	0.276939	0.590007
17	chr17_56323627	56323627	0	G	A	0.259	-0.0242261	0.0449136	-199.166	0.259391	0.590008
11	chr11_63159588	63159588	0	T	A	0.421	-0.021269	0.0394321	-199.207	0.275173	0.590015
21	chr21_25234222	25234222	6	T	C	0.026	0.0681486	0.126348	-199.172	0.278633	0.590024
8	chr8_48355580	48355580	0	C	T	0.432	-0.0226448	0.041984	-199.224	0.283171	0.590026
26	chr26_37376634	37376634	0	C	T	0.319	-0.0222888	0.0413246	-199.244	0.281496	0.590031
21	chr21_50513647	50513647	0	T	G	0.359	0.0220419	0.0408676	-199.263	0.270745	0.590038
10	chr10_48605398	48605398	0	C	T	0.495	-0.0215585	0.0399726	-199.185	0.26277	0.59005
36	chr36_6090490	6090490	0	A	G	0.125	0.0311277	0.0577159	-199.233	0.280865	0.590054
20	chr20_6001735	6001735	1	C	T	0.045	-0.0527635	0.0978387	-199.23	0.271487	0.590079
15	chr15_57194364	57194364	0	A	G	0.432	0.0218428	0.0405053	-199.205	0.281077	0.590101
31	chr31_20470211	20470211	0	A	G	0.299	0.0234566	0.0434985	-199.227	0.283256	0.590105
31	chr31_20473113	20473113	0	A	C	0.299	0.0234566	0.0434985	-199.227	0.283256	0.590105
10	chr10_2652308	2652308	0	A	G	0.401	-0.0219107	0.0406379	-199.215	0.288884	0.590162
22	chr22_40131211	40131211	1	T	A	0.054	0.0472628	0.0876669	-199.23	0.281228	0.590198
16	chr16_35738131	35738131	0	C	G	0.184	0.0282195	0.0523441	-199.194	0.279532	0.5902
21	chr21_47804525	47804525	1	C	T	0.417	0.0212753	0.0394641	-199.236	0.272507	0.590207
22	chr22_7185398	7185398	1	C	A	0.211	0.0264738	0.0491116	-199.163	0.265987	0.590242
17	chr17_61732707	61732707	0	G	A	0.154	0.02834	0.0525737	-199.213	0.273387	0.590242
25	chr25_43717171	43717171	1	G	A	0.131	0.0307479	0.0570413	-199.217	0.274992	0.590247
34	chr34_38885490	38885490	0	A	G	0.377	-0.0234698	0.0435437	-199.162	0.291915	0.590282
14	chr14_36560506	36560506	0	C	T	0.249	0.0246837	0.0457959	-199.24	0.280121	0.590284
14	chr14_37607077	37607077	0	A	G	0.249	0.0246837	0.0457959	-199.24	0.280121	0.590284
39	chrX_31464210	31464210	2	C	T	0.241	-0.0201666	0.0374159	-199.24	0.273212	0.59029
17	chr17_28913513	28913513	0	C	A	0.204	-0.0255734	0.0474496	-199.196	0.275905	0.590307
8	chr8_39072049	39072049	0	A	G	0.429	-0.0216342	0.040143	-199.15	0.267145	0.590327
11	chr11_62889936	62889936	0	C	T	0.424	-0.0213282	0.03958	-199.208	0.27481	0.590372
10	chr10_56865420	56865420	1	C	T	0.331	-0.0230418	0.0427605	-199.218	0.274207	0.590376
21	chr21_26846656	26846656	0	T	C	0.07	0.0397346	0.0737389	-199.228	0.279199	0.590378
22	chr22_19279164	19279164	0	C	T	0.047	0.0511535	0.0949315	-199.238	0.281378	0.590385
22	chr22_19305475	19305475	0	G	A	0.047	0.0511535	0.0949315	-199.238	0.281378	0.590385
7	chr7_20149232	20149232	0	T	C	0.262	0.0252749	0.0469093	-199.192	0.280182	0.590415
15	chr15_33195164	33195164	7	A	T	0.392	-0.0228063	0.0423288	-199.215	0.285078	0.590425
32	chr32_36725600	36725600	0	G	A	0.481	-0.0213952	0.0397099	-199.243	0.271083	0.590426
17	chr17_14132150	14132150	0	T	C	0.024	-0.0693398	0.128701	-199.254	0.274184	0.59044
17	chr17_14240162	14240162	0	C	G	0.024	-0.0693398	0.128701	-199.254	0.274184	0.59044
34	chr34_16942569	16942569	0	C	T	0.312	0.0232053	0.0430719	-199.226	0.273878	0.590446
22	chr22_43667577	43667577	0	G	A	0.304	0.0227774	0.0422803	-199.216	0.262826	0.590469
3	chr3_74406658	74406658	0	C	T	0.269	-0.0243686	0.0452347	-199.22	0.280705	0.590475
22	chr22_38254531	38254531	0	T	C	0.165	0.0288066	0.0534738	-199.221	0.291804	0.590483
7	chr7_77422937	77422937	0	A	G	0.024	-0.0658166	0.122179	-199.23	0.273592	0.590492
7	chr7_32327016	32327016	2	T	G	0.23	-0.0253391	0.0470387	-199.202	0.281307	0.590495
32	chr32_2751907	2751907	0	G	A	0.469	0.0207579	0.038535	-199.261	0.271059	0.590501
37	chr37_21522017	21522017	0	C	T	0.367	0.021185	0.0393298	-199.212	0.261128	0.590519
7	chr7_27081778	27081778	5	A	G	0.35	0.0241973	0.0449255	-199.201	0.266731	0.590549
26	chr26_2451179	2451179	0	G	A	0.434	0.0220168	0.0408776	-199.176	0.293271	0.590552
16	chr16_41575408	41575408	4	A	G	0.443	0.0229443	0.0426007	-199.206	0.273484	0.590562
36	chr36_18496479	18496479	2	G	A	0.433	0.0225504	0.041872	-199.214	0.290561	0.590585
1	chr1_102051042	102051042	1	A	G	0.347	0.0233641	0.0433829	-199.2	0.287696	0.590585
6	chr6_36003293	36003293	1	T	C	0.323	0.0231671	0.0430225	-199.217	0.276359	0.590631
7	chr7_46371770	46371770	1	G	A	0.151	-0.0314353	0.0583778	-199.163	0.270076	0.590636
9	chr9_44872618	44872618	0	A	G	0.405	0.0212237	0.0394145	-199.233	0.282506	0.590642
15	chr15_32731615	32731615	1	A	G	0.383	-0.0232571	0.0431925	-199.207	0.286809	0.590657
8	chr8_50746061	50746061	4	A	C	0.064	0.042028	0.0780537	-199.225	0.283022	0.590658
27	chr27_44402872	44402872	0	G	A	0.32	0.0232305	0.0431434	-199.213	0.290296	0.590659
27	chr27_44412333	44412333	0	T	C	0.32	0.0232305	0.0431434	-199.213	0.290296	0.590659
33	chr33_6973833	6973833	0	T	C	0.489	-0.0215919	0.0401012	-199.212	0.27549	0.590668
17	chr17_49094124	49094124	1	A	G	0.055	0.04645	0.0862776	-199.213	0.292569	0.590707
13	chr13_42456697	42456697	0	G	T	0.28	0.0252055	0.0468176	-199.213	0.262061	0.590709
3	chr3_5413019	5413019	0	A	G	0.27	0.0265712	0.049357	-199.219	0.286119	0.590728
3	chr3_5448906	5448906	0	C	T	0.27	0.0265712	0.049357	-199.219	0.286119	0.590728
9	chr9_26440278	26440278	0	C	G	0.044	-0.0539565	0.100229	-199.216	0.275148	0.590737
21	chr21_19719303	19719303	1	A	G	0.167	-0.0276738	0.0514075	-199.18	0.273351	0.590745
20	chr20_32002236	32002236	4	A	G	0.105	-0.0333686	0.0619951	-199.263	0.276213	0.590799
23	chr23_37977551	37977551	0	A	G	0.479	-0.0214738	0.0398966	-199.228	0.285378	0.590805
7	chr7_30268693	30268693	0	G	A	0.042	-0.0509591	0.0946781	-199.253	0.27932	0.590806
15	chr15_1442985	1442985	0	C	T	0.312	0.0239585	0.0445139	-199.21	0.281587	0.590813
15	chr15_1456632	1456632	0	G	A	0.312	0.0239585	0.0445139	-199.21	0.281587	0.590813
3	chr3_984724	984724	8	A	G	0.042	0.0545625	0.101375	-199.241	0.26935	0.590813
9	chr9_27287573	27287573	1	A	G	0.456	-0.0220317	0.0409345	-199.22	0.278544	0.590817
13	chr13_57518915	57518915	0	G	C	0.044	-0.0526215	0.0977717	-199.203	0.269833	0.590825
31	chr31_7189347	7189347	0	T	C	0.421	0.0239452	0.0444913	-199.168	0.259123	0.590831
17	chr17_32153722	32153722	0	A	G	0.307	0.0220767	0.0410205	-199.223	0.274824	0.590839
17	chr17_32153791	32153791	0	T	C	0.307	0.0220767	0.0410205	-199.223	0.274824	0.590839
21	chr21_33006682	33006682	2	T	G	0.112	-0.0336351	0.0625002	-199.22	0.263457	0.590858
23	chr23_13113624	13113624	1	T	C	0.136	-0.0320215	0.0595045	-199.252	0.271327	0.590874
14	chr14_37926593	37926593	0	G	A	0.04	0.0527472	0.0980205	-199.236	0.274519	0.590882
5	chr5_30701594	30701594	0	C	T	0.11	0.0349392	0.0649314	-199.228	0.281979	0.590904
29	chr29_34819000	34819000	2	A	G	0.034	0.0596915	0.110939	-199.232	0.265013	0.590929
2	chr2_65805894	65805894	0	C	T	0.097	0.0355039	0.065986	-199.241	0.276002	0.590932
2	chr2_65942786	65942786	0	T	C	0.097	0.0355039	0.065986	-199.241	0.276002	0.590932
2	chr2_65956505	65956505	0	G	T	0.097	0.0355039	0.065986	-199.241	0.276002	0.590932
2	chr2_66239946	66239946	0	T	G	0.097	0.0355039	0.065986	-199.241	0.276002	0.590932
4	chr4_78900508	78900508	1	G	A	0.282	0.0244664	0.0454732	-199.216	0.263945	0.590941
14	chr14_9769996	9769996	0	T	C	0.191	-0.0268151	0.0498403	-199.24	0.270466	0.590954
22	chr22_4740728	4740728	1	C	T	0.206	0.0268846	0.0499696	-199.168	0.267409	0.590955
20	chr20_7215485	7215485	0	T	G	0.453	-0.0212378	0.0394769	-199.203	0.289721	0.590981
14	chr14_43752467	43752467	1	A	G	0.383	-0.0224682	0.0417648	-199.195	0.274679	0.590988
35	chr35_22790323	22790323	1	T	C	0.026	-0.0620452	0.115333	-199.256	0.277938	0.590992
12	chr12_11980989	11980989	0	T	G	0.239	0.0253128	0.0470539	-199.212	0.265807	0.591001
12	chr12_12003795	12003795	0	G	A	0.239	0.0253128	0.0470539	-199.212	0.265807	0.591001
12	chr12_12008326	12008326	0	G	A	0.239	0.0253128	0.0470539	-199.212	0.265807	0.591001
12	chr12_12026943	12026943	0	A	G	0.239	0.0253128	0.0470539	-199.212	0.265807	0.591001
2	chr2_44207018	44207018	5	G	A	0.245	0.0256055	0.0475988	-199.165	0.262831	0.591006
10	chr10_67772597	67772597	0	A	G	0.197	0.0260342	0.0483991	-199.217	0.284451	0.591032
7	chr7_50672562	50672562	2	C	A	0.448	-0.0219138	0.0407394	-199.207	0.277614	0.591036
26	chr26_13609719	13609719	0	C	A	0.257	-0.0237362	0.0441307	-199.24	0.274998	0.591064
33	chr33_12937743	12937743	0	C	A	0.16	-0.0298186	0.0554405	-199.224	0.273741	0.591072
33	chr33_12944498	12944498	0	C	A	0.16	-0.0298186	0.0554405	-199.224	0.273741	0.591072
33	chr33_12965063	12965063	0	A	G	0.16	-0.0298186	0.0554405	-199.224	0.273741	0.591072
33	chr33_13027056	13027056	0	T	C	0.16	-0.0298186	0.0554405	-199.224	0.273741	0.591072
2	chr2_82420119	82420119	0	T	C	0.377	-0.0217593	0.0404581	-199.244	0.27968	0.59109
28	chr28_21300142	21300142	2	T	G	0.36	-0.0218622	0.0406521	-199.204	0.269763	0.591114
5	chr5_61711412	61711412	1	A	G	0.047	-0.0469569	0.0873177	-199.252	0.280486	0.591126
32	chr32_31019209	31019209	8	G	A	0.389	0.0222615	0.0413971	-199.234	0.28222	0.591137
22	chr22_18050141	18050141	2	A	G	0.368	-0.0228301	0.0424546	-199.163	0.250491	0.591138
10	chr10_20532086	20532086	0	T	C	0.091	-0.036585	0.0680336	-199.235	0.284465	0.591141
6	chr6_16999117	16999117	0	T	A	0.298	-0.0238648	0.0443794	-199.208	0.281839	0.591144
6	chr6_16999379	16999379	0	C	T	0.298	-0.0238648	0.0443794	-199.208	0.281839	0.591144
1	chr1_106996305	106996305	1	T	G	0.401	-0.0213592	0.039721	-199.213	0.271186	0.591155
19	chr19_3963069	3963069	0	C	T	0.217	-0.0257122	0.0478164	-199.214	0.26972	0.591156
20	chr20_12766669	12766669	0	C	A	0.074	0.0426448	0.0793129	-199.219	0.27938	0.59119
17	chr17_13323376	13323376	5	A	G	0.13	0.030422	0.0565808	-199.227	0.275716	0.591193
22	chr22_5876335	5876335	1	G	A	0.119	0.034942	0.0649898	-199.209	0.271806	0.591207
14	chr14_25038290	25038290	0	A	G	0.33	0.0237082	0.0440965	-199.204	0.27894	0.591214
6	chr6_6123811	6123811	2	T	G	0.031	-0.0626586	0.116547	-199.231	0.281606	0.591227
25	chr25_32568831	32568831	5	A	T	0.025	0.0690047	0.128351	-199.242	0.273867	0.591228
12	chr12_7435028	7435028	3	T	C	0.152	-0.0312781	0.0581808	-199.206	0.27455	0.591243
17	chr17_25580239	25580239	1	T	A	0.205	0.0269424	0.0501166	-199.239	0.283292	0.591249
25	chr25_15925832	15925832	0	T	C	0.084	0.0388533	0.0722737	-199.198	0.280332	0.591254
25	chr25_15932657	15932657	0	T	A	0.084	0.0388533	0.0722737	-199.198	0.280332	0.591254
25	chr25_15948395	15948395	0	A	G	0.084	0.0388533	0.0722737	-199.198	0.280332	0.591254
25	chr25_15954931	15954931	0	T	C	0.084	0.0388533	0.0722737	-199.198	0.280332	0.591254
25	chr25_16004476	16004476	0	G	A	0.084	0.0388533	0.0722737	-199.198	0.280332	0.591254
25	chr25_16029529	16029529	0	T	C	0.084	0.0388533	0.0722737	-199.198	0.280332	0.591254
25	chr25_16228747	16228747	0	A	G	0.084	0.0388533	0.0722737	-199.198	0.280332	0.591254
25	chr25_16264113	16264113	0	A	G	0.084	0.0388533	0.0722737	-199.198	0.280332	0.591254
25	chr25_16349776	16349776	0	A	T	0.084	0.0388533	0.0722737	-199.198	0.280332	0.591254
25	chr25_16362681	16362681	0	C	A	0.084	0.0388533	0.0722737	-199.198	0.280332	0.591254
25	chr25_16410946	16410946	0	G	T	0.084	0.0388533	0.0722737	-199.198	0.280332	0.591254
25	chr25_16488982	16488982	0	A	G	0.084	0.0388533	0.0722737	-199.198	0.280332	0.591254
6	chr6_16684228	16684228	0	A	G	0.128	0.0308498	0.057389	-199.221	0.271567	0.591274
6	chr6_16694545	16694545	0	C	T	0.128	0.0308498	0.057389	-199.221	0.271567	0.591274
28	chr28_15448275	15448275	3	C	A	0.353	0.0217569	0.0404766	-199.177	0.271479	0.591302
11	chr11_29864181	29864181	2	C	A	0.327	-0.0235663	0.0438448	-199.213	0.265514	0.591318
35	chr35_24079513	24079513	8	C	G	0.025	0.0688973	0.128191	-199.248	0.271365	0.59134
17	chr17_42444864	42444864	3	A	G	0.239	0.0262488	0.048839	-199.198	0.28889	0.591344
19	chr19_26123867	26123867	2	A	G	0.134	0.0313354	0.0583041	-199.225	0.274333	0.591349
32	chr32_26531935	26531935	0	T	G	0.028	0.0605092	0.112591	-199.255	0.28033	0.591364
14	chr14_30618974	30618974	0	C	T	0.377	-0.0225175	0.0419006	-199.179	0.268973	0.59138
18	chr18_12681720	12681720	2	A	G	0.026	0.0675781	0.125765	-199.239	0.28388	0.591424
29	chr29_28537693	28537693	0	T	A	0.154	-0.029184	0.0543169	-199.207	0.270438	0.591457
39	chrX_37995480	37995480	0	G	T	0.439	-0.0180476	0.0335904	-199.211	0.270572	0.591461
7	chr7_2152853	2152853	0	G	T	0.183	-0.0263633	0.0490713	-199.226	0.272761	0.591489
28	chr28_39094846	39094846	0	C	T	0.228	0.0247189	0.0460108	-199.243	0.275798	0.591491
23	chr23_23699962	23699962	3	T	A	0.356	0.022271	0.0414563	-199.176	0.283766	0.591509
1	chr1_74023007	74023007	0	G	A	0.231	-0.025457	0.0473894	-199.19	0.27271	0.591529
4	chr4_26978850	26978850	0	G	A	0.39	0.0231394	0.0430767	-199.181	0.286147	0.591542
29	chr29_3743539	3743539	0	A	G	0.447	-0.0209327	0.0389695	-199.209	0.280099	0.59155
29	chr29_41554601	41554601	0	C	T	0.262	-0.0233405	0.0434535	-199.252	0.28202	0.591563
39	chrX_19079028	19079028	6	C	T	0.219	0.0213351	0.039721	-199.225	0.284944	0.591573
28	chr28_14697561	14697561	2	T	C	0.088	0.0349412	0.0650565	-199.244	0.280751	0.591596
3	chr3_58234456	58234456	0	G	A	0.319	0.0225811	0.0420443	-199.213	0.266935	0.591603
3	chr3_58236204	58236204	0	C	T	0.319	0.0225811	0.0420443	-199.213	0.266935	0.591603
21	chr21_37390403	37390403	1	C	T	0.469	0.0216792	0.0403652	-199.224	0.259422	0.591604
30	chr30_22730586	22730586	0	A	G	0.06	-0.0456343	0.0849712	-199.241	0.276175	0.591619
7	chr7_54000581	54000581	0	T	C	0.246	0.0261842	0.0487578	-199.241	0.286292	0.591641
35	chr35_19792042	19792042	0	G	A	0.421	-0.0225108	0.0419179	-199.24	0.279842	0.591642
26	chr26_20552226	20552226	0	G	A	0.432	-0.0211381	0.0393616	-199.237	0.271319	0.591642
23	chr23_15118293	15118293	0	C	T	0.06	-0.0449761	0.083752	-199.256	0.27389	0.591647
25	chr25_30888595	30888595	0	T	G	0.094	0.0362357	0.0674777	-199.228	0.27827	0.591656
16	chr16_18162449	18162449	0	C	T	0.351	-0.0217613	0.0405241	-199.228	0.286018	0.59166
37	chr37_5535432	5535432	0	C	T	0.346	0.0223276	0.0415796	-199.199	0.290305	0.591668
29	chr29_9888482	9888482	0	T	C	0.367	-0.0215179	0.0400726	-199.218	0.277041	0.591677
30	chr30_24530696	24530696	2	C	T	0.037	-0.0539844	0.100535	-199.247	0.285639	0.591677
7	chr7_51890548	51890548	0	C	T	0.254	-0.0247104	0.0460181	-199.22	0.28496	0.591677
7	chr7_51907799	51907799	0	A	G	0.254	-0.0247104	0.0460181	-199.22	0.28496	0.591677
20	chr20_18799116	18799116	0	G	A	0.04	-0.0555664	0.103497	-199.221	0.283658	0.591733
20	chr20_18963933	18963933	0	C	T	0.04	-0.0555664	0.103497	-199.221	0.283658	0.591733
19	chr19_21865639	21865639	0	C	T	0.231	-0.0266338	0.0496077	-199.215	0.272998	0.591735
23	chr23_28961485	28961485	0	C	A	0.426	0.0212788	0.0396341	-199.211	0.280421	0.59174
32	chr32_12017853	12017853	1	A	G	0.367	-0.0211097	0.0393194	-199.224	0.278131	0.591743
13	chr13_15850439	15850439	1	C	T	0.135	-0.0305407	0.0568865	-199.215	0.26899	0.591746
5	chr5_63313213	63313213	3	T	G	0.24	-0.0241382	0.0449611	-199.229	0.271254	0.591749
1	chr1_67953150	67953150	1	G	T	0.068	0.0414349	0.0771795	-199.19	0.289617	0.591752
1	chr1_118484553	118484553	3	A	G	0.036	0.0545956	0.101696	-199.253	0.287429	0.59176
12	chr12_9103648	9103648	0	A	T	0.272	-0.0255571	0.0476058	-199.166	0.26305	0.591762
14	chr14_37756885	37756885	0	T	C	0.112	-0.0338599	0.0630715	-199.241	0.26969	0.591762
24	chr24_7768806	7768806	0	C	T	0.081	-0.0382262	0.0712055	-199.225	0.27591	0.591765
4	chr4_48176568	48176568	0	A	C	0.319	-0.023435	0.0436537	-199.215	0.278361	0.591769
31	chr31_32252657	32252657	0	A	G	0.243	0.0248592	0.0463114	-199.227	0.26882	0.591807
37	chr37_17024702	17024702	3	T	C	0.301	0.022581	0.0420672	-199.243	0.285005	0.591807
4	chr4_74206132	74206132	1	T	C	0.115	0.0351957	0.0655697	-199.22	0.26642	0.591818
1	chr1_53622764	53622764	13	A	C	0.265	-0.0251657	0.0468849	-199.196	0.285189	0.591827
2	chr2_12856711	12856711	0	T	C	0.031	0.0624966	0.11644	-199.229	0.274979	0.591847
38	chr38_20317070	20317070	0	A	G	0.494	0.0200214	0.0373036	-199.234	0.276069	0.591854
28	chr28_37287488	37287488	0	A	G	0.04	0.0506627	0.0944038	-199.271	0.274135	0.591893
2	chr2_12613634	12613634	0	T	C	0.087	0.0385192	0.0717775	-199.254	0.271669	0.591901
38	chr38_11087810	11087810	0	T	C	0.049	0.0487925	0.0909216	-199.234	0.272963	0.591904
38	chr38_11328307	11328307	0	T	C	0.049	0.0487925	0.0909216	-199.234	0.272963	0.591904
38	chr38_11380922	11380922	0	A	G	0.049	0.0487925	0.0909216	-199.234	0.272963	0.591904
11	chr11_28769324	28769324	0	G	T	0.239	-0.025606	0.0477169	-199.214	0.277629	0.591918
19	chr19_22344255	22344255	0	T	C	0.076	0.039961	0.0744676	-199.233	0.300373	0.591918
4	chr4_76207332	76207332	0	G	T	0.469	-0.0215396	0.0401401	-199.216	0.273116	0.591926
32	chr32_4675442	4675442	1	A	G	0.26	0.0253322	0.0472129	-199.217	0.280608	0.591967
19	chr19_17451303	17451303	2	C	A	0.155	-0.0299262	0.0557759	-199.187	0.280488	0.591973
7	chr7_28975085	28975085	0	A	G	0.369	0.0229762	0.0428233	-199.194	0.268284	0.591979
31	chr31_30585709	30585709	2	A	G	0.073	-0.0411336	0.0766731	-199.219	0.258747	0.592016
14	chr14_10370480	10370480	1	A	G	0.248	0.0239939	0.044726	-199.205	0.268959	0.592028
38	chr38_14403439	14403439	0	C	A	0.316	0.0225407	0.0420174	-199.227	0.27759	0.59203
28	chr28_22587912	22587912	0	T	C	0.362	0.0222105	0.0414027	-199.219	0.27033	0.592036
21	chr21_35853114	35853114	0	A	C	0.319	0.0232539	0.0433483	-199.233	0.291656	0.592042
7	chr7_3961206	3961206	0	G	A	0.058	-0.0443815	0.0827359	-199.229	0.27289	0.592056
8	chr8_23283760	23283760	0	C	T	0.233	-0.0275613	0.051381	-199.137	0.277388	0.592065
5	chr5_17166311	17166311	0	C	T	0.202	0.0251625	0.0469117	-199.231	0.270973	0.592085
5	chr5_17223295	17223295	0	A	G	0.202	0.0251625	0.0469117	-199.231	0.270973	0.592085
21	chr21_11934297	11934297	1	A	G	0.239	0.0260678	0.0485996	-199.206	0.278882	0.592087
10	chr10_65530648	65530648	0	A	C	0.252	0.0236583	0.0441082	-199.208	0.273249	0.592093
19	chr19_27834590	27834590	0	T	C	0.084	-0.0377229	0.0703346	-199.225	0.275579	0.592117
12	chr12_26972964	26972964	0	C	T	0.152	-0.0304976	0.0568656	-199.194	0.276058	0.592133
26	chr26_33132648	33132648	0	C	G	0.299	0.0218972	0.0408293	-199.241	0.283931	0.592135
19	chr19_7639712	7639712	3	C	T	0.446	-0.0214325	0.039967	-199.23	0.278562	0.592172
6	chr6_77471178	77471178	0	G	A	0.414	0.0210635	0.0392818	-199.237	0.277951	0.5922
3	chr3_42549676	42549676	4	T	C	0.126	0.032947	0.0614446	-199.232	0.272861	0.592206
2	chr2_61157569	61157569	0	A	G	0.455	0.0212163	0.0395685	-199.232	0.278864	0.592217
38	chr38_8998561	8998561	1	T	G	0.331	-0.0227997	0.0425219	-199.229	0.28754	0.592218
16	chr16_1899998	1899998	4	A	G	0.028	-0.0663496	0.123744	-199.227	0.282903	0.59222
12	chr12_63880325	63880325	0	G	A	0.028	-0.0578328	0.10786	-199.25	0.276589	0.59222
20	chr20_3232733	3232733	1	T	C	0.018	0.0829629	0.154728	-199.203	0.275234	0.592221
12	chr12_14776905	14776905	2	A	G	0.029	-0.0644557	0.120214	-199.239	0.27912	0.592229
39	chrX_60289928	60289928	2	C	A	0.306	-0.0198571	0.0370349	-199.19	0.266176	0.592229
22	chr22_43244908	43244908	0	T	C	0.194	0.0268621	0.0501014	-199.199	0.262403	0.592241
39	chrX_111475287	111475287	1	A	G	0.37	-0.0172453	0.0321671	-199.247	0.273968	0.592267
20	chr20_34747810	34747810	0	A	C	0.306	0.0238975	0.0445761	-199.205	0.269785	0.592275
34	chr34_36024715	36024715	1	T	C	0.391	-0.0234192	0.0436843	-199.21	0.280482	0.592277
39	chrX_22016448	22016448	5	T	C	0.066	-0.036416	0.0679276	-199.218	0.294523	0.592278
16	chr16_37383860	37383860	1	G	A	0.266	-0.0246384	0.0459596	-199.212	0.276827	0.592286
13	chr13_46617901	46617901	2	T	C	0.145	0.0304294	0.0567621	-199.167	0.283457	0.592287
21	chr21_28873616	28873616	2	G	A	0.223	0.0260962	0.0486804	-199.203	0.284651	0.592298
29	chr29_3391134	3391134	1	A	G	0.151	-0.0300226	0.0560069	-199.23	0.280574	0.592312
7	chr7_34611855	34611855	0	T	C	0.026	0.0674708	0.125871	-199.231	0.272348	0.592325
7	chr7_34696605	34696605	0	G	A	0.026	0.0674708	0.125871	-199.231	0.272348	0.592325
7	chr7_34721932	34721932	0	G	A	0.026	0.0674708	0.125871	-199.231	0.272348	0.592325
5	chr5_43772406	43772406	0	T	C	0.196	0.0272761	0.0508864	-199.198	0.268841	0.592334
25	chr25_32587470	32587470	4	C	T	0.025	0.0688124	0.128382	-199.243	0.27424	0.592351
39	chrX_111218720	111218720	0	T	A	0.05	-0.0384361	0.0717104	-199.27	0.274726	0.592354
26	chr26_2608751	2608751	1	C	A	0.125	0.0294096	0.0548709	-199.222	0.286115	0.592363
7	chr7_71444390	71444390	0	A	T	0.105	-0.0358582	0.0669051	-199.227	0.281948	0.592378
26	chr26_35545766	35545766	1	C	T	0.149	-0.0283766	0.0529516	-199.246	0.268576	0.592418
19	chr19_51551791	51551791	0	A	C	0.367	0.0219852	0.0410261	-199.198	0.263699	0.592428
27	chr27_27073510	27073510	9	T	C	0.133	-0.0333052	0.0621505	-199.196	0.261582	0.592431
5	chr5_43001794	43001794	0	A	G	0.316	-0.0269546	0.0502997	-199.212	0.273507	0.592431
9	chr9_50680005	50680005	0	T	C	0.118	-0.0327296	0.0610772	-199.242	0.278407	0.592436
2	chr2_74839289	74839289	0	A	G	0.015	0.0868073	0.162004	-199.259	0.283335	0.592463
13	chr13_53220872	53220872	0	C	T	0.052	0.0477103	0.089041	-199.26	0.275264	0.59247
3	chr3_85884162	85884162	2	G	A	0.401	0.021653	0.0404113	-199.228	0.277937	0.592476
21	chr21_23162761	23162761	0	C	T	0.345	-0.0235598	0.0439727	-199.21	0.28473	0.592498
4	chr4_55274505	55274505	0	T	G	0.104	0.0363787	0.0679015	-199.236	0.264456	0.592516
33	chr33_3897523	3897523	0	T	G	0.39	-0.0221794	0.0413986	-199.223	0.273756	0.592518
22	chr22_40604280	40604280	0	A	G	0.079	0.03886	0.0725336	-199.238	0.27673	0.592519
31	chr31_21976726	21976726	0	A	G	0.016	0.0774534	0.144574	-199.224	0.277324	0.59253
31	chr31_22033805	22033805	0	G	A	0.016	0.0774534	0.144574	-199.224	0.277324	0.59253
25	chr25_42897406	42897406	0	G	A	0.092	-0.0372393	0.069511	-199.188	0.266258	0.592532
17	chr17_49553492	49553492	1	C	T	0.183	-0.0269221	0.0502533	-199.212	0.261874	0.592535
20	chr20_46839268	46839268	8	T	C	0.233	0.0268487	0.0501196	-199.215	0.275724	0.59256
9	chr9_51067216	51067216	0	A	G	0.366	-0.0215485	0.040228	-199.244	0.275669	0.592582
26	chr26_941170	941170	2	G	A	0.088	0.0350273	0.0653913	-199.2	0.289989	0.592584
13	chr13_55638768	55638768	0	C	T	0.392	0.0218957	0.0408775	-199.184	0.259838	0.592595
33	chr33_22513300	22513300	1	C	T	0.388	-0.0212794	0.0397303	-199.262	0.277331	0.592627
32	chr32_29447394	29447394	0	T	C	0.091	0.0360562	0.0673202	-199.243	0.276835	0.59263
5	chr5_12931339	12931339	0	C	T	0.468	0.0219553	0.0409952	-199.178	0.270079	0.592654
3	chr3_9505563	9505563	7	A	C	0.175	0.0294511	0.0549927	-199.209	0.270541	0.592662
16	chr16_49743290	49743290	0	C	T	0.371	-0.0217014	0.0405221	-199.205	0.293748	0.592663
17	chr17_17592471	17592471	0	G	A	0.189	-0.0277058	0.0517364	-199.218	0.261131	0.59268
29	chr29_39053971	39053971	4	A	G	0.221	-0.0254678	0.0475573	-199.255	0.270921	0.59268
19	chr19_23202283	23202283	0	C	T	0.472	-0.0224173	0.0418639	-199.222	0.276908	0.592706
19	chr19_14534458	14534458	0	C	T	0.325	0.0221745	0.0414126	-199.237	0.281273	0.592726
39	chrX_59391290	59391290	3	T	C	0.242	-0.0213772	0.0399243	-199.205	0.267493	0.592732
14	chr14_57966740	57966740	1	A	G	0.326	0.0229575	0.0428762	-199.242	0.263274	0.592737
17	chr17_47742547	47742547	0	T	C	0.333	-0.0222386	0.0415342	-199.213	0.276085	0.592743
21	chr21_39717567	39717567	0	T	A	0.183	0.0263364	0.0491876	-199.242	0.265707	0.592744
21	chr21_47319430	47319430	0	C	T	0.409	0.0205828	0.0384422	-199.249	0.2703	0.592747
21	chr21_49646343	49646343	0	G	C	0.042	-0.0532278	0.0994157	-199.251	0.265648	0.592758
16	chr16_47488085	47488085	3	A	G	0.19	-0.0287115	0.0536273	-199.211	0.270629	0.59277
7	chr7_66057549	66057549	0	T	C	0.016	-0.0836046	0.156158	-199.244	0.273985	0.592772
5	chr5_16348612	16348612	1	A	G	0.19	0.0271336	0.0506804	-199.241	0.275607	0.592772
25	chr25_29169509	29169509	0	C	T	0.416	-0.0227558	0.0425052	-199.195	0.292817	0.592786
25	chr25_29178525	29178525	0	A	G	0.416	-0.0227558	0.0425052	-199.195	0.292817	0.592786
25	chr25_29271115	29271115	0	T	C	0.416	-0.0227558	0.0425052	-199.195	0.292817	0.592786
24	chr24_6006259	6006259	0	C	T	0.254	-0.0254382	0.0475178	-199.224	0.279512	0.592804
1	chr1_28285385	28285385	6	A	T	0.211	-0.0259142	0.0484092	-199.225	0.272221	0.59282
32	chr32_32944419	32944419	0	C	T	0.021	-0.0746054	0.139378	-199.231	0.263211	0.592851
32	chr32_33053392	33053392	0	G	A	0.021	-0.0746054	0.139378	-199.231	0.263211	0.592851
32	chr32_33139689	33139689	0	G	A	0.021	-0.0746054	0.139378	-199.231	0.263211	0.592851
32	chr32_33223751	33223751	0	G	A	0.021	-0.0746054	0.139378	-199.231	0.263211	0.592851
32	chr32_33375272	33375272	0	C	T	0.021	-0.0746054	0.139378	-199.231	0.263211	0.592851
32	chr32_33461242	33461242	0	C	T	0.021	-0.0746054	0.139378	-199.231	0.263211	0.592851
32	chr32_33466038	33466038	0	G	T	0.021	-0.0746054	0.139378	-199.231	0.263211	0.592851
32	chr32_34531398	34531398	0	A	G	0.021	-0.0746054	0.139378	-199.231	0.263211	0.592851
32	chr32_36171915	36171915	0	G	C	0.021	-0.0746054	0.139378	-199.231	0.263211	0.592851
31	chr31_8305922	8305922	4	A	C	0.408	0.021556	0.0402712	-199.24	0.28062	0.592851
6	chr6_49371360	49371360	0	A	G	0.251	-0.0240124	0.0448613	-199.218	0.268643	0.59286
21	chr21_46464129	46464129	0	C	A	0.22	-0.0254203	0.0474938	-199.244	0.264028	0.592878
29	chr29_21131559	21131559	0	C	T	0.031	-0.0624577	0.116695	-199.232	0.266578	0.592886
7	chr7_68131068	68131068	0	A	G	0.079	-0.0394702	0.0737469	-199.225	0.273448	0.592892
14	chr14_47099987	47099987	0	G	A	0.207	0.0255956	0.0478237	-199.236	0.280582	0.592895
25	chr25_33090044	33090044	0	A	C	0.4	-0.0225936	0.0422166	-199.166	0.292492	0.592913
5	chr5_84241264	84241264	4	A	G	0.19	0.0273455	0.0510978	-199.204	0.2674	0.592928
5	chr5_83324404	83324404	0	A	C	0.193	-0.0263038	0.0491518	-199.213	0.273456	0.592931
39	chrX_3620473	3620473	0	T	C	0.372	0.0223437	0.0417521	-199.26	0.287983	0.592933
5	chr5_63278909	63278909	0	C	T	0.238	-0.0240227	0.0448898	-199.228	0.270858	0.592936
5	chr5_63290970	63290970	0	T	C	0.238	-0.0240227	0.0448898	-199.228	0.270858	0.592936
32	chr32_33927695	33927695	2	C	T	0.021	-0.0745961	0.139393	-199.231	0.263265	0.592936
3	chr3_9566656	9566656	0	C	T	0.443	-0.0220657	0.0412375	-199.216	0.27151	0.592977
28	chr28_19884337	19884337	1	T	G	0.265	-0.0239776	0.0448118	-199.196	0.273046	0.592987
8	chr8_22810297	22810297	3	C	T	0.114	0.0325638	0.0608588	-199.224	0.272571	0.592989
26	chr26_705328	705328	1	T	C	0.089	0.0348482	0.0651286	-199.198	0.290078	0.592992
23	chr23_39440832	39440832	1	T	C	0.041	0.0521939	0.0975475	-199.237	0.272568	0.592996
10	chr10_32215418	32215418	3	T	C	0.257	-0.0260897	0.0487622	-199.121	0.263416	0.593012
39	chrX_38636650	38636650	1	T	C	0.289	0.0194756	0.0364026	-199.225	0.285753	0.593035
34	chr34_27523970	27523970	3	G	T	0.178	0.0274137	0.0512436	-199.228	0.27449	0.59306
18	chr18_18899653	18899653	1	C	T	0.299	0.0232306	0.0434247	-199.239	0.263824	0.593063
39	chrX_59456076	59456076	0	A	T	0.278	-0.0203364	0.0380152	-199.193	0.264663	0.59307
39	chrX_59602706	59602706	0	T	C	0.278	-0.0203364	0.0380152	-199.193	0.264663	0.59307
39	chrX_59728254	59728254	0	G	T	0.278	-0.0203364	0.0380152	-199.193	0.264663	0.59307
28	chr28_36768923	36768923	0	G	T	0.243	0.0243339	0.0454881	-199.22	0.271804	0.593073
12	chr12_58369236	58369236	0	T	C	0.18	0.0280084	0.0523593	-199.226	0.286758	0.593089
18	chr18_47083533	47083533	0	G	A	0.172	0.0269252	0.0503355	-199.238	0.275462	0.593097
3	chr3_49872597	49872597	0	G	A	0.136	-0.0308712	0.0577138	-199.224	0.275218	0.593107
1	chr1_77956107	77956107	4	C	A	0.116	0.0315395	0.0589655	-199.207	0.293343	0.593121
32	chr32_35754716	35754716	6	A	T	0.021	-0.0745368	0.139356	-199.232	0.26341	0.593132
37	chr37_28086817	28086817	0	T	C	0.1	-0.0337683	0.0631405	-199.255	0.269184	0.593168
37	chr37_28268148	28268148	0	C	T	0.1	-0.0337683	0.0631405	-199.255	0.269184	0.593168
15	chr15_33150051	33150051	9	A	G	0.467	0.0221546	0.0414254	-199.227	0.283891	0.593171
23	chr23_29515341	29515341	3	A	G	0.418	-0.0212325	0.039702	-199.196	0.287878	0.593179
10	chr10_18554003	18554003	1	A	G	0.18	0.0282682	0.0528581	-199.229	0.27963	0.59318
38	chr38_10463681	10463681	0	A	G	0.409	-0.0219021	0.0409549	-199.227	0.28183	0.593187
31	chr31_4989766	4989766	2	T	C	0.402	0.0221842	0.0414837	-199.226	0.276438	0.593198
1	chr1_55217927	55217927	0	A	G	0.089	0.0359192	0.0671687	-199.252	0.269523	0.593203
10	chr10_11332802	11332802	0	A	G	0.283	-0.0245336	0.0458792	-199.207	0.282166	0.593216
28	chr28_31799877	31799877	1	A	T	0.151	0.0288184	0.0538937	-199.233	0.267178	0.593227
25	chr25_41933735	41933735	0	C	T	0.039	-0.0534085	0.0998854	-199.236	0.290701	0.593247
1	chr1_94704604	94704604	1	G	A	0.258	0.0246049	0.046017	-199.226	0.275144	0.593252
19	chr19_27633479	27633479	3	A	C	0.306	0.0222486	0.0416139	-199.238	0.268037	0.593285
16	chr16_43256582	43256582	0	C	T	0.309	0.0246867	0.0461742	-199.224	0.284004	0.593285
25	chr25_44139885	44139885	0	G	C	0.311	0.0226336	0.0423354	-199.232	0.275643	0.593297
24	chr24_43506459	43506459	1	A	G	0.041	0.0532104	0.0995295	-199.262	0.263912	0.593301
4	chr4_59994641	59994641	0	G	A	0.264	-0.0244544	0.0457419	-199.25	0.279406	0.593303
4	chr4_60010308	60010308	0	T	C	0.264	-0.0244544	0.0457419	-199.25	0.279406	0.593303
4	chr4_60013889	60013889	0	T	C	0.264	-0.0244544	0.0457419	-199.25	0.279406	0.593303
33	chr33_21121640	21121640	0	G	A	0.388	0.0210312	0.039341	-199.251	0.270627	0.593323
17	chr17_28217937	28217937	0	A	C	0.272	-0.0245846	0.0459886	-199.214	0.277836	0.593329
17	chr17_28219623	28219623	0	G	A	0.272	-0.0245846	0.0459886	-199.214	0.277836	0.593329
8	chr8_70075126	70075126	0	A	G	0.196	-0.0273665	0.0511928	-199.258	0.268089	0.59333
29	chr29_22717089	22717089	2	A	G	0.05	0.0465699	0.0871163	-199.238	0.28168	0.593335
4	chr4_15491537	15491537	1	T	C	0.104	-0.036728	0.0687073	-199.218	0.287641	0.593344
25	chr25_20190829	20190829	1	G	A	0.284	0.0244343	0.0457094	-199.193	0.270014	0.593345
25	chr25_20804142	20804142	1	C	A	0.284	0.0244343	0.0457094	-199.193	0.270014	0.593345
34	chr34_2299809	2299809	2	T	G	0.013	-0.091499	0.171173	-199.258	0.277881	0.593355
38	chr38_6501033	6501033	5	A	G	0.1	-0.0350478	0.065569	-199.245	0.267458	0.593372
11	chr11_29797330	29797330	4	A	T	0.331	-0.0234986	0.0439626	-199.217	0.265616	0.593375
4	chr4_45321838	45321838	0	C	G	0.482	0.0223081	0.041737	-199.204	0.275926	0.59339
4	chr4_45342643	45342643	0	T	G	0.482	0.0223081	0.041737	-199.204	0.275926	0.59339
2	chr2_7247465	7247465	3	C	G	0.435	-0.0213734	0.0399917	-199.23	0.275463	0.593421
27	chr27_9306040	9306040	0	G	A	0.22	-0.0269551	0.0504371	-199.179	0.259462	0.593432
19	chr19_34304658	34304658	1	T	C	0.102	-0.0334718	0.062631	-199.243	0.27586	0.593433
12	chr12_66560617	66560617	9	T	C	0.12	0.032655	0.0611037	-199.247	0.264409	0.59344
9	chr9_3839981	3839981	0	T	C	0.036	-0.0552852	0.103456	-199.247	0.269302	0.593463
9	chr9_3850958	3850958	0	A	G	0.036	-0.0552852	0.103456	-199.247	0.269302	0.593463
9	chr9_3878812	3878812	0	T	C	0.036	-0.0552852	0.103456	-199.247	0.269302	0.593463
9	chr9_3881102	3881102	0	G	A	0.036	-0.0552852	0.103456	-199.247	0.269302	0.593463
9	chr9_3911002	3911002	0	C	T	0.036	-0.0552852	0.103456	-199.247	0.269302	0.593463
24	chr24_32016122	32016122	1	A	C	0.026	-0.0649104	0.121471	-199.27	0.285035	0.593475
1	chr1_92264947	92264947	0	G	A	0.133	-0.0302795	0.0566644	-199.241	0.272041	0.593477
17	chr17_59180117	59180117	0	T	C	0.421	-0.0205123	0.0383865	-199.239	0.268727	0.593478
15	chr15_13457307	13457307	1	C	T	0.255	0.0257473	0.0481875	-199.177	0.278845	0.593512
39	chrX_43647306	43647306	14	G	A	0.358	-0.0189136	0.0353986	-199.235	0.281298	0.593519
6	chr6_27745433	27745433	0	T	C	0.327	-0.0223923	0.0419123	-199.207	0.277698	0.593546
6	chr6_27771323	27771323	0	G	A	0.327	-0.0223923	0.0419123	-199.207	0.277698	0.593546
23	chr23_52159756	52159756	1	T	C	0.356	-0.0213966	0.0400489	-199.238	0.294339	0.593549
17	chr17_3292571	3292571	1	T	C	0.05	0.0450196	0.0842665	-199.235	0.269678	0.593555
11	chr11_30568936	30568936	1	A	G	0.268	-0.0241639	0.0452303	-199.24	0.272271	0.593562
1	chr1_56959045	56959045	0	C	A	0.314	0.0233361	0.0436816	-199.193	0.276282	0.59357
1	chr1_56962644	56962644	0	T	C	0.314	0.0233361	0.0436816	-199.193	0.276282	0.59357
1	chr1_56977516	56977516	0	A	G	0.314	0.0233361	0.0436816	-199.193	0.276282	0.59357
1	chr1_56984501	56984501	0	C	T	0.314	0.0233361	0.0436816	-199.193	0.276282	0.59357
32	chr32_4327322	4327322	0	G	A	0.398	0.0215915	0.0404162	-199.24	0.27595	0.593572
16	chr16_43116391	43116391	1	C	T	0.43	-0.0221252	0.0414164	-199.222	0.272758	0.593581
7	chr7_29483101	29483101	0	C	T	0.181	0.0272013	0.0509196	-199.225	0.27275	0.59359
34	chr34_27265292	27265292	3	A	G	0.028	0.0633659	0.118619	-199.265	0.264784	0.593595
22	chr22_15443690	15443690	0	A	G	0.435	-0.021782	0.0407755	-199.182	0.26003	0.593596
22	chr22_15454292	15454292	0	A	G	0.435	-0.021782	0.0407755	-199.182	0.26003	0.593596
22	chr22_24975810	24975810	0	A	C	0.403	-0.0213167	0.0399055	-199.233	0.291983	0.593605
15	chr15_52383668	52383668	2	T	C	0.085	0.0356224	0.0666888	-199.26	0.281118	0.59362
39	chrX_93016159	93016159	0	T	C	0.172	0.0224487	0.0420292	-199.242	0.280714	0.593645
32	chr32_5702325	5702325	0	G	T	0.382	0.0226796	0.0424618	-199.219	0.277973	0.593649
36	chr36_29919800	29919800	0	T	C	0.045	-0.0504998	0.0945533	-199.222	0.276624	0.593668
27	chr27_9279911	9279911	1	T	C	0.162	0.0297922	0.0557857	-199.232	0.283909	0.593696
9	chr9_22946790	22946790	1	T	C	0.347	0.0224959	0.0421248	-199.211	0.2712	0.593709
14	chr14_57226361	57226361	4	T	C	0.162	0.0279404	0.0523233	-199.261	0.281678	0.593732
33	chr33_27019070	27019070	2	T	C	0.221	-0.0256682	0.0480707	-199.237	0.266053	0.593752
21	chr21_40301797	40301797	0	G	A	0.178	0.0280091	0.0524548	-199.223	0.294608	0.593753
17	chr17_43033981	43033981	0	A	G	0.294	0.0239736	0.0448978	-199.196	0.284904	0.593758
34	chr34_24262493	24262493	0	C	T	0.364	-0.0215094	0.0402833	-199.202	0.271444	0.593762
34	chr34_24268694	24268694	0	A	G	0.364	-0.0215094	0.0402833	-199.202	0.271444	0.593762
29	chr29_3222830	3222830	1	G	A	0.31	-0.0227139	0.0425449	-199.198	0.279083	0.593811
25	chr25_26467041	26467041	0	T	C	0.432	-0.021514	0.0402983	-199.232	0.272461	0.593821
32	chr32_12312062	12312062	3	G	A	0.485	-0.0205864	0.0385625	-199.242	0.274362	0.593837
8	chr8_45579478	45579478	0	G	A	0.338	-0.0239096	0.0447892	-199.221	0.288771	0.59385
4	chr4_87952129	87952129	0	G	A	0.121	0.0310728	0.0582086	-199.254	0.266303	0.593855
4	chr4_87955199	87955199	0	C	T	0.121	0.0310728	0.0582086	-199.254	0.266303	0.593855
3	chr3_57652442	57652442	0	A	G	0.22	0.0259734	0.0486566	-199.213	0.279682	0.59386
3	chr3_57667056	57667056	0	G	A	0.22	0.0259734	0.0486566	-199.213	0.279682	0.59386
18	chr18_50990564	50990564	2	T	C	0.197	-0.0259745	0.0486607	-199.221	0.285776	0.593876
3	chr3_83791569	83791569	0	A	G	0.324	-0.0227185	0.0425636	-199.234	0.284224	0.593899
33	chr33_7623861	7623861	0	G	T	0.375	-0.0220186	0.0412527	-199.191	0.259065	0.593902
20	chr20_5496432	5496432	7	T	C	0.012	-0.097581	0.182827	-199.263	0.276307	0.593913
14	chr14_60031315	60031315	0	C	T	0.102	0.0351935	0.0659388	-199.212	0.274291	0.593917
4	chr4_48196694	48196694	0	T	C	0.405	-0.0224077	0.0419849	-199.232	0.283168	0.593931
22	chr22_29898448	29898448	0	T	G	0.332	0.0238983	0.044781	-199.189	0.250379	0.593956
22	chr22_29932975	29932975	0	C	A	0.332	0.0238983	0.044781	-199.189	0.250379	0.593956
1	chr1_110064275	110064275	0	C	T	0.029	0.0532902	0.0998626	-199.258	0.283398	0.593982
39	chrX_3770498	3770498	0	A	G	0.217	-0.0262549	0.0492007	-199.235	0.281062	0.593987
2	chr2_77086627	77086627	0	T	C	0.159	0.029225	0.0547678	-199.216	0.269236	0.593994
34	chr34_10283155	10283155	0	C	T	0.356	0.0226865	0.0425152	-199.225	0.266809	0.593999
3	chr3_73202978	73202978	2	G	A	0.388	-0.0213393	0.0399912	-199.202	0.290709	0.594007
27	chr27_27113466	27113466	1	C	T	0.123	-0.0338405	0.0634236	-199.172	0.260791	0.594032
10	chr10_36983871	36983871	0	T	C	0.265	-0.0237645	0.04454	-199.188	0.271277	0.594037
24	chr24_6993193	6993193	7	T	C	0.268	0.0239348	0.0448598	-199.22	0.286256	0.594043
13	chr13_37749630	37749630	0	T	C	0.275	0.0247585	0.0464084	-199.22	0.259418	0.594081
30	chr30_26517635	26517635	0	G	A	0.421	-0.0220889	0.0414046	-199.218	0.258549	0.594082
30	chr30_29506940	29506940	0	G	A	0.273	0.0222694	0.0417432	-199.247	0.277646	0.594084
3	chr3_51857294	51857294	0	A	T	0.034	-0.0606667	0.113719	-199.22	0.274784	0.594088
19	chr19_18699348	18699348	3	A	G	0.211	-0.0263382	0.049372	-199.196	0.27013	0.5941
13	chr13_15935129	15935129	0	T	C	0.086	-0.0350514	0.0657058	-199.251	0.285146	0.594102
13	chr13_15979066	15979066	0	A	T	0.086	-0.0350514	0.0657058	-199.251	0.285146	0.594102
21	chr21_35477476	35477476	7	G	A	0.303	0.0219592	0.0411638	-199.233	0.267003	0.594103
39	chrX_97027928	97027928	5	T	C	0.383	0.018496	0.0346731	-199.24	0.286034	0.594118
2	chr2_74343798	74343798	0	C	T	0.083	0.0400606	0.0750992	-199.195	0.286069	0.594119
2	chr2_74367280	74367280	0	T	C	0.083	0.0400606	0.0750992	-199.195	0.286069	0.594119
9	chr9_50947271	50947271	0	C	T	0.204	0.0269918	0.0506012	-199.239	0.272616	0.594128
4	chr4_60530324	60530324	0	G	A	0.443	-0.0210314	0.0394277	-199.218	0.276108	0.594133
6	chr6_62130999	62130999	0	A	G	0.362	0.0213054	0.0399422	-199.212	0.28396	0.59414
6	chr6_62174297	62174297	0	T	A	0.362	0.0213054	0.0399422	-199.212	0.28396	0.59414
12	chr12_62397031	62397031	0	C	A	0.288	-0.0229767	0.0430791	-199.259	0.269368	0.594172
2	chr2_52249367	52249367	0	C	T	0.254	-0.0243961	0.0457417	-199.187	0.263555	0.594182
39	chrX_17279251	17279251	4	T	C	0.331	0.0188261	0.0353	-199.232	0.272116	0.594201
15	chr15_43308205	43308205	0	C	T	0.084	0.0386795	0.0725287	-199.219	0.27268	0.594213
15	chr15_43344598	43344598	0	C	T	0.084	0.0386795	0.0725287	-199.219	0.27268	0.594213
23	chr23_46761067	46761067	1	G	A	0.487	0.0235263	0.0441153	-199.227	0.290731	0.594219
12	chr12_55111496	55111496	1	C	T	0.401	-0.0215807	0.0404673	-199.209	0.28757	0.594222
1	chr1_20450940	20450940	0	T	C	0.194	0.0264417	0.0495829	-199.215	0.280192	0.594225
7	chr7_60200366	60200366	4	G	T	0.17	-0.0313177	0.0587303	-199.207	0.278984	0.59425
32	chr32_16947695	16947695	10	A	G	0.276	-0.0230527	0.0432318	-199.243	0.272404	0.594257
31	chr31_22885742	22885742	1	A	G	0.028	-0.0577374	0.108277	-199.25	0.273438	0.594258
19	chr19_29789849	29789849	1	A	G	0.195	-0.0277188	0.0519824	-199.233	0.286376	0.594258
28	chr28_20719211	20719211	1	C	T	0.497	0.0212229	0.0398015	-199.213	0.286213	0.59427
2	chr2_6973676	6973676	0	T	A	0.443	-0.0211295	0.0396268	-199.226	0.276984	0.594273
2	chr2_6985594	6985594	0	G	A	0.443	-0.0211295	0.0396268	-199.226	0.276984	0.594273
2	chr2_6996942	6996942	0	T	C	0.443	-0.0211295	0.0396268	-199.226	0.276984	0.594273
2	chr2_7075889	7075889	0	G	C	0.443	-0.0211295	0.0396268	-199.226	0.276984	0.594273
2	chr2_7107880	7107880	0	C	T	0.443	-0.0211295	0.0396268	-199.226	0.276984	0.594273
2	chr2_7205932	7205932	0	G	A	0.443	-0.0211295	0.0396268	-199.226	0.276984	0.594273
19	chr19_25723161	25723161	1	G	A	0.313	0.0231175	0.0433551	-199.228	0.287346	0.594274
36	chr36_6554778	6554778	0	C	T	0.22	-0.0248818	0.0466642	-199.231	0.273911	0.594275
1	chr1_56954451	56954451	3	T	C	0.314	0.023342	0.0437773	-199.194	0.27651	0.594283
9	chr9_57205956	57205956	0	G	A	0.117	-0.0307841	0.0577428	-199.256	0.280727	0.594335
2	chr2_1431694	1431694	0	C	T	0.479	0.0212965	0.0399472	-199.209	0.27163	0.594341
20	chr20_17987000	17987000	3	T	C	0.077	0.0414342	0.0777223	-199.235	0.285208	0.594347
12	chr12_51374177	51374177	0	T	C	0.306	-0.0233032	0.0437131	-199.214	0.286028	0.594355
3	chr3_37879911	37879911	6	A	G	0.17	0.0291068	0.0546008	-199.2	0.274419	0.594362
39	chrX_15529541	15529541	2	A	C	0.2	0.0218563	0.0410017	-199.218	0.279201	0.594381
6	chr6_67067451	67067451	0	C	T	0.299	0.0227269	0.0426375	-199.228	0.271018	0.594403
2	chr2_6941349	6941349	0	C	T	0.44	-0.0211358	0.0396527	-199.227	0.277116	0.594404
25	chr25_33555757	33555757	5	A	T	0.14	-0.0306315	0.0574673	-199.222	0.275349	0.594404
29	chr29_5434950	5434950	4	A	C	0.262	0.0246846	0.0463121	-199.243	0.267451	0.594416
3	chr3_70769250	70769250	0	C	T	0.196	0.025423	0.0476986	-199.217	0.277756	0.594425
1	chr1_105494413	105494413	0	G	A	0.461	0.0219022	0.0410944	-199.201	0.266193	0.594439
1	chr1_105521369	105521369	0	G	T	0.461	0.0219022	0.0410944	-199.201	0.266193	0.594439
20	chr20_28425344	28425344	2	T	C	0.298	0.0221947	0.041648	-199.251	0.272407	0.594481
24	chr24_38338761	38338761	0	G	A	0.21	-0.026137	0.0490483	-199.249	0.276017	0.594501
35	chr35_6954555	6954555	0	C	T	0.282	0.0228169	0.0428183	-199.224	0.267478	0.594505
17	chr17_23170905	23170905	0	C	A	0.061	-0.0419343	0.0786942	-199.237	0.275463	0.594506
20	chr20_3824434	3824434	2	A	C	0.29	0.0253414	0.0475564	-199.206	0.268973	0.59451
5	chr5_42312053	42312053	3	T	C	0.268	0.0260092	0.0488113	-199.212	0.268609	0.594523
37	chr37_17555837	17555837	2	T	C	0.327	0.0244646	0.0459157	-199.226	0.282814	0.594548
5	chr5_86213443	86213443	10	T	C	0.025	0.0681915	0.127987	-199.25	0.277353	0.594558
36	chr36_30594349	30594349	1	A	G	0.068	-0.0420487	0.0789247	-199.213	0.266174	0.594579
20	chr20_20771917	20771917	0	T	G	0.023	-0.0703706	0.132088	-199.25	0.277872	0.594589
10	chr10_6263892	6263892	1	C	A	0.326	-0.0233316	0.0437946	-199.205	0.288331	0.594592
19	chr19_36503691	36503691	1	A	G	0.438	-0.0220121	0.0413186	-199.231	0.270447	0.5946
23	chr23_22012296	22012296	1	T	C	0.463	0.0215609	0.0404723	-199.209	0.276511	0.594606
20	chr20_27031433	27031433	0	A	G	0.443	0.0205195	0.0385195	-199.255	0.274131	0.594625
15	chr15_58874495	58874495	1	A	G	0.161	0.0278843	0.0523469	-199.239	0.280299	0.59464
22	chr22_33633726	33633726	0	T	C	0.348	0.0229547	0.0430928	-199.172	0.287371	0.594642
23	chr23_39983692	39983692	1	C	T	0.128	0.0316255	0.0593714	-199.244	0.273655	0.594646
25	chr25_44969552	44969552	0	G	A	0.104	-0.0344546	0.0646833	-199.195	0.263761	0.594652
34	chr34_6188516	6188516	1	C	A	0.164	-0.0290566	0.0545495	-199.228	0.277998	0.594652
22	chr22_37389786	37389786	2	T	C	0.466	-0.0209575	0.0393449	-199.222	0.27374	0.594654
32	chr32_35487158	35487158	0	G	A	0.176	0.0273965	0.0514374	-199.206	0.277683	0.594684
4	chr4_6145742	6145742	2	A	G	0.362	-0.0230285	0.0432373	-199.222	0.277072	0.594691
3	chr3_61783800	61783800	0	C	T	0.083	-0.0381217	0.0715757	-199.223	0.281611	0.594692
13	chr13_20550229	20550229	7	C	T	0.303	-0.0226783	0.0425797	-199.237	0.27264	0.594692
25	chr25_19220199	19220199	0	G	A	0.366	-0.022569	0.0423751	-199.188	0.286857	0.594697
25	chr25_19230612	19230612	0	A	G	0.366	-0.022569	0.0423751	-199.188	0.286857	0.594697
29	chr29_31807442	31807442	1	G	T	0.281	0.022878	0.0429629	-199.204	0.275244	0.594762
16	chr16_31361662	31361662	0	T	C	0.296	0.0226781	0.0425953	-199.244	0.275098	0.594829
21	chr21_12706680	12706680	0	C	T	0.134	-0.0322396	0.0605548	-199.232	0.290246	0.594833
29	chr29_23780358	23780358	0	T	C	0.129	0.0303678	0.0570396	-199.211	0.275396	0.594837
3	chr3_79886084	79886084	1	C	A	0.06	0.0436471	0.0819826	-199.251	0.272813	0.594839
16	chr16_46594251	46594251	10	T	C	0.102	0.0348148	0.0653928	-199.205	0.284743	0.594839
9	chr9_32005536	32005536	0	T	G	0.238	0.0249979	0.0469538	-199.203	0.281424	0.594839
22	chr22_10739201	10739201	2	A	G	0.349	0.024957	0.046877	-199.2	0.27077	0.59484
6	chr6_35727113	35727113	3	A	G	0.32	0.023724	0.0445612	-199.239	0.272175	0.594841
39	chrX_63700901	63700901	3	C	T	0.24	-0.0213521	0.0401107	-199.204	0.264933	0.594885
39	chrX_4665232	4665232	0	G	A	0.385	0.0214456	0.0402883	-199.236	0.278335	0.594903
32	chr32_32539898	32539898	8	C	T	0.462	-0.0215426	0.0404733	-199.237	0.268153	0.594928
38	chr38_12002629	12002629	0	A	G	0.052	0.0489029	0.0918781	-199.235	0.271843	0.594933
22	chr22_19056329	19056329	3	C	T	0.047	0.0505535	0.0949797	-199.242	0.281174	0.594935
12	chr12_71375688	71375688	0	G	A	0.086	-0.037804	0.0710286	-199.257	0.281237	0.594949
5	chr5_16189745	16189745	5	T	C	0.094	-0.0364283	0.0684459	-199.228	0.290232	0.594959
31	chr31_38620512	38620512	14	C	A	0.302	0.0234093	0.0439851	-199.249	0.267969	0.594967
33	chr33_23837483	23837483	1	A	G	0.141	0.030929	0.0581149	-199.241	0.273493	0.594971
32	chr32_19965616	19965616	1	T	C	0.151	-0.030026	0.0564217	-199.204	0.268797	0.594993
9	chr9_8485851	8485851	0	T	A	0.285	-0.0241	0.0452909	-199.212	0.259266	0.595032
23	chr23_14774802	14774802	1	C	T	0.336	-0.0221983	0.041718	-199.231	0.283768	0.59504
8	chr8_28468514	28468514	0	G	A	0.307	-0.0247023	0.0464249	-199.142	0.272086	0.595049
32	chr32_834792	834792	1	A	G	0.394	-0.0213604	0.0401445	-199.237	0.281673	0.59505
23	chr23_24557150	24557150	0	A	T	0.298	0.0222228	0.0417661	-199.21	0.277692	0.595059
14	chr14_31614023	31614023	0	G	A	0.248	-0.0247354	0.046489	-199.217	0.283342	0.595064
13	chr13_36913066	36913066	4	T	C	0.207	0.0262793	0.0493913	-199.216	0.287888	0.595068
9	chr9_47941757	47941757	0	G	A	0.163	-0.0290791	0.0546535	-199.24	0.287136	0.595068
5	chr5_48888540	48888540	0	T	C	0.421	-0.0211481	0.0397531	-199.244	0.28343	0.595122
5	chr5_48912463	48912463	0	T	G	0.421	-0.0211481	0.0397531	-199.244	0.28343	0.595122
5	chr5_49034506	49034506	0	C	T	0.421	-0.0211481	0.0397531	-199.244	0.28343	0.595122
23	chr23_45141216	45141216	0	C	T	0.081	0.0384546	0.0722871	-199.236	0.283825	0.595132
2	chr2_82531724	82531724	0	G	A	0.074	-0.0400268	0.0752438	-199.231	0.273239	0.595139
34	chr34_33879927	33879927	0	G	A	0.144	0.0301348	0.0566584	-199.244	0.27177	0.595204
8	chr8_9070914	9070914	0	T	C	0.497	0.0221756	0.0416945	-199.193	0.272735	0.595209
16	chr16_46697097	46697097	1	C	T	0.091	0.0352849	0.0663441	-199.219	0.273557	0.595217
29	chr29_4884411	4884411	0	C	T	0.419	-0.0209449	0.0393835	-199.208	0.274461	0.595238
29	chr29_4982727	4982727	0	T	C	0.419	-0.0209449	0.0393835	-199.208	0.274461	0.595238
9	chr9_58622272	58622272	1	C	T	0.258	0.0250543	0.0471108	-199.242	0.276094	0.595238
25	chr25_43378884	43378884	0	T	C	0.201	0.0254744	0.0479017	-199.208	0.272442	0.595247
30	chr30_30942089	30942089	0	C	A	0.362	0.0203156	0.038207	-199.239	0.286259	0.595302
22	chr22_43532397	43532397	0	G	A	0.35	-0.0213462	0.0401473	-199.241	0.291645	0.595321
34	chr34_27147547	27147547	0	C	T	0.121	-0.0310913	0.0584763	-199.224	0.277756	0.595326
34	chr34_27163816	27163816	0	G	A	0.121	-0.0310913	0.0584763	-199.224	0.277756	0.595326
34	chr34_27187976	27187976	0	G	T	0.121	-0.0310913	0.0584763	-199.224	0.277756	0.595326
34	chr34_27189959	27189959	0	C	T	0.121	-0.0310913	0.0584763	-199.224	0.277756	0.595326
11	chr11_65691527	65691527	2	C	T	0.08	0.0362382	0.0681568	-199.242	0.286042	0.595327
21	chr21_27270202	27270202	1	C	T	0.067	0.0415863	0.0782154	-199.235	0.2802	0.595327
27	chr27_42159090	42159090	0	T	C	0.358	-0.0208548	0.0392253	-199.232	0.258663	0.595343
28	chr28_19537109	19537109	5	A	C	0.27	-0.0240396	0.0452175	-199.196	0.272278	0.595359
22	chr22_26115156	26115156	0	G	A	0.172	0.0288365	0.0542403	-199.202	0.30024	0.595359
26	chr26_32961387	32961387	0	G	A	0.264	0.0236564	0.0444972	-199.236	0.281196	0.595362
4	chr4_7663520	7663520	1	T	C	0.399	-0.0228092	0.0429054	-199.188	0.282731	0.595378
22	chr22_54297141	54297141	0	A	G	0.264	0.0239164	0.0449918	-199.217	0.273108	0.595407
16	chr16_36617642	36617642	0	A	G	0.091	0.035943	0.0676176	-199.242	0.267794	0.595414
16	chr16_45571349	45571349	0	C	G	0.469	0.0204442	0.0384612	-199.214	0.285854	0.595421
39	chrX_8076481	8076481	0	C	G	0.058	-0.0360723	0.0678626	-199.221	0.2872	0.595424
18	chr18_45895422	45895422	0	C	T	0.421	0.0213504	0.0401666	-199.227	0.266988	0.595425
35	chr35_10488916	10488916	0	T	C	0.44	0.0215007	0.0404496	-199.235	0.279629	0.595429
39	chrX_101153536	101153536	0	C	A	0.328	-0.0183818	0.0345845	-199.222	0.266153	0.595455
16	chr16_28663432	28663432	1	A	G	0.192	0.0257432	0.048435	-199.233	0.279942	0.595458
27	chr27_41030521	41030521	0	G	C	0.468	-0.0219727	0.0413414	-199.234	0.282056	0.595462
27	chr27_41045561	41045561	0	G	A	0.468	-0.0219727	0.0413414	-199.234	0.282056	0.595462
27	chr27_41049333	41049333	0	G	T	0.468	-0.0219727	0.0413414	-199.234	0.282056	0.595462
27	chr27_41089313	41089313	0	A	G	0.468	-0.0219727	0.0413414	-199.234	0.282056	0.595462
3	chr3_10977630	10977630	0	T	G	0.136	0.0330657	0.0622128	-199.223	0.275614	0.595462
3	chr3_11186602	11186602	0	A	T	0.136	0.0330657	0.0622128	-199.223	0.275614	0.595462
3	chr3_11208501	11208501	0	T	C	0.136	0.0330657	0.0622128	-199.223	0.275614	0.595462
3	chr3_11412509	11412509	0	A	G	0.136	0.0330657	0.0622128	-199.223	0.275614	0.595462
3	chr3_42109898	42109898	0	T	C	0.12	0.0331959	0.0624579	-199.228	0.27605	0.595463
3	chr3_42320954	42320954	0	G	A	0.12	0.0331959	0.0624579	-199.228	0.27605	0.595463
3	chr3_42344711	42344711	0	A	C	0.12	0.0331959	0.0624579	-199.228	0.27605	0.595463
3	chr3_42534721	42534721	0	G	A	0.12	0.0331959	0.0624579	-199.228	0.27605	0.595463
22	chr22_37717532	37717532	0	A	G	0.482	0.0209483	0.0394142	-199.202	0.288834	0.595464
4	chr4_1033850	1033850	2	G	T	0.378	-0.0229475	0.0431763	-199.221	0.279948	0.595469
35	chr35_9409475	9409475	0	A	G	0.392	-0.0209832	0.0394807	-199.227	0.269649	0.595471
4	chr4_7079408	7079408	1	C	T	0.388	-0.0228609	0.0430156	-199.215	0.277802	0.595489
5	chr5_61305879	61305879	0	C	T	0.057	-0.0429692	0.0808521	-199.235	0.259854	0.59549
7	chr7_36790412	36790412	0	T	C	0.055	-0.0437736	0.0823667	-199.254	0.284363	0.595494
39	chrX_69335327	69335327	7	T	G	0.065	0.0358708	0.0674966	-199.206	0.272385	0.595495
2	chr2_40863380	40863380	2	G	A	0.138	0.0304697	0.0573351	-199.219	0.263564	0.595506
35	chr35_19413912	19413912	1	T	C	0.14	0.028778	0.0541545	-199.228	0.281189	0.595523
31	chr31_32471078	32471078	0	T	C	0.366	0.0222449	0.0418629	-199.224	0.273311	0.595545
21	chr21_35040796	35040796	1	G	A	0.179	0.0274855	0.051727	-199.234	0.264111	0.595557
1	chr1_72806947	72806947	0	A	G	0.133	-0.0318674	0.0599743	-199.206	0.281041	0.595561
1	chr1_72823953	72823953	0	C	A	0.133	-0.0318674	0.0599743	-199.206	0.281041	0.595561
1	chr1_73078225	73078225	0	T	C	0.133	-0.0318674	0.0599743	-199.206	0.281041	0.595561
7	chr7_3709382	3709382	1	C	G	0.086	-0.0364295	0.0685609	-199.234	0.277885	0.595565
23	chr23_26227724	26227724	1	T	A	0.435	0.0212323	0.0399621	-199.167	0.284871	0.595589
35	chr35_12597323	12597323	0	T	C	0.426	0.0213907	0.0402614	-199.23	0.266155	0.595599
22	chr22_54793748	54793748	5	A	G	0.24	0.0244721	0.0460619	-199.207	0.27581	0.595605
3	chr3_12991923	12991923	0	C	T	0.409	-0.0219905	0.0413909	-199.223	0.295169	0.595605
3	chr3_12997344	12997344	0	A	T	0.409	-0.0219905	0.0413909	-199.223	0.295169	0.595605
3	chr3_13000357	13000357	0	G	A	0.409	-0.0219905	0.0413909	-199.223	0.295169	0.595605
3	chr3_13016867	13016867	0	T	C	0.409	-0.0219905	0.0413909	-199.223	0.295169	0.595605
12	chr12_69701070	69701070	0	G	A	0.079	-0.0359358	0.0676455	-199.266	0.274908	0.59564
13	chr13_47118619	47118619	0	C	A	0.193	0.0258458	0.0486525	-199.236	0.275748	0.595643
25	chr25_39746764	39746764	2	T	C	0.039	0.0525545	0.0989328	-199.243	0.269899	0.595655
29	chr29_36853253	36853253	0	T	A	0.189	-0.025585	0.0481647	-199.26	0.266125	0.595667
11	chr11_29339627	29339627	0	T	C	0.317	0.0220145	0.0414475	-199.228	0.271692	0.595706
16	chr16_11885526	11885526	1	C	T	0.127	-0.0300438	0.0565656	-199.241	0.283991	0.595713
19	chr19_36034543	36034543	0	T	C	0.261	0.0234472	0.0441475	-199.212	0.281663	0.595727
5	chr5_73351555	73351555	0	C	T	0.231	0.0251211	0.0472994	-199.22	0.273432	0.59573
27	chr27_31772394	31772394	1	A	G	0.377	-0.0223934	0.0421653	-199.233	0.264224	0.595745
2	chr2_57038526	57038526	1	T	C	0.291	-0.0239105	0.0450225	-199.178	0.267228	0.595749
5	chr5_73470917	73470917	1	G	A	0.256	-0.0243088	0.0457745	-199.232	0.274061	0.595766
13	chr13_30776929	30776929	0	C	T	0.154	-0.0303815	0.0572097	-199.214	0.278836	0.595766
14	chr14_35915119	35915119	1	A	G	0.106	-0.034124	0.064257	-199.242	0.271283	0.595766
12	chr12_35597916	35597916	0	G	A	0.063	0.0441365	0.0831117	-199.218	0.284298	0.595769
15	chr15_23121408	23121408	9	T	C	0.308	0.023349	0.0439682	-199.193	0.272477	0.595773
1	chr1_44064755	44064755	2	A	G	0.037	0.0568231	0.107003	-199.228	0.271457	0.595773
10	chr10_63654379	63654379	2	T	C	0.114	0.031816	0.0599125	-199.227	0.275607	0.595775
12	chr12_61572568	61572568	0	C	T	0.443	0.0212117	0.0399439	-199.227	0.275965	0.595778
12	chr12_61667440	61667440	0	A	G	0.443	0.0212117	0.0399439	-199.227	0.275965	0.595778
13	chr13_21140399	21140399	0	G	A	0.191	0.0278599	0.0524642	-199.213	0.273907	0.595786
8	chr8_62868849	62868849	0	T	C	0.223	0.0249271	0.0469429	-199.219	0.26342	0.595797
37	chr37_20049006	20049006	0	G	A	0.291	0.0224521	0.0422819	-199.217	0.269882	0.595798
3	chr3_46841598	46841598	13	A	G	0.106	0.0329137	0.0619905	-199.243	0.265564	0.59584
3	chr3_75985998	75985998	0	T	C	0.024	-0.0666915	0.12561	-199.268	0.274379	0.595845
19	chr19_10991944	10991944	1	A	G	0.067	0.0413264	0.0778432	-199.237	0.281457	0.595878
11	chr11_56457705	56457705	0	G	A	0.32	0.0221928	0.0418035	-199.208	0.281423	0.595884
11	chr11_56471212	56471212	0	T	C	0.32	0.0221928	0.0418035	-199.208	0.281423	0.595884
11	chr11_56485779	56485779	0	G	A	0.32	0.0221928	0.0418035	-199.208	0.281423	0.595884
11	chr11_56500054	56500054	0	T	C	0.32	0.0221928	0.0418035	-199.208	0.281423	0.595884
11	chr11_56506268	56506268	0	T	G	0.32	0.0221928	0.0418035	-199.208	0.281423	0.595884
7	chr7_21808267	21808267	0	G	A	0.369	0.0221504	0.0417258	-199.22	0.276748	0.595904
39	chrX_60090503	60090503	11	C	A	0.24	-0.0217145	0.0409077	-199.204	0.264213	0.59593
3	chr3_54401280	54401280	0	T	C	0.013	-0.0848351	0.159831	-199.217	0.284522	0.595956
3	chr3_55157402	55157402	0	T	C	0.013	-0.0848351	0.159831	-199.217	0.284522	0.595956
3	chr3_55179407	55179407	0	G	A	0.013	-0.0848351	0.159831	-199.217	0.284522	0.595956
8	chr8_29941085	29941085	0	T	C	0.079	0.0402558	0.0758462	-199.218	0.273835	0.595973
34	chr34_20794837	20794837	0	C	T	0.131	-0.0308525	0.058131	-199.223	0.277318	0.595984
17	chr17_20742760	20742760	0	G	A	0.108	-0.034939	0.0658311	-199.245	0.266222	0.595986
20	chr20_23765062	23765062	1	A	T	0.253	0.023839	0.0449172	-199.252	0.273053	0.59599
25	chr25_16692885	16692885	0	T	C	0.393	-0.022341	0.042096	-199.208	0.282704	0.596001
14	chr14_56388137	56388137	0	C	A	0.165	-0.0291465	0.0549198	-199.253	0.276364	0.596005
39	chrX_13870448	13870448	0	T	C	0.388	-0.0175873	0.0331395	-199.226	0.287471	0.596009
11	chr11_38623732	38623732	0	C	A	0.267	-0.023824	0.0448922	-199.226	0.263392	0.596016
31	chr31_25906261	25906261	1	T	C	0.131	-0.03091	0.0582448	-199.231	0.274035	0.596017
8	chr8_7226499	7226499	2	G	A	0.047	-0.0471711	0.0888866	-199.246	0.284858	0.596019
6	chr6_1274308	1274308	0	G	A	0.286	0.0236151	0.0444993	-199.207	0.267659	0.596021
6	chr6_1340718	1340718	0	G	T	0.286	0.0236151	0.0444993	-199.207	0.267659	0.596021
6	chr6_1361234	1361234	0	T	C	0.286	0.0236151	0.0444993	-199.207	0.267659	0.596021
6	chr6_1381320	1381320	0	C	T	0.286	0.0236151	0.0444993	-199.207	0.267659	0.596021
6	chr6_1419601	1419601	0	C	A	0.286	0.0236151	0.0444993	-199.207	0.267659	0.596021
6	chr6_1431063	1431063	0	G	T	0.286	0.0236151	0.0444993	-199.207	0.267659	0.596021
6	chr6_1465138	1465138	0	T	C	0.286	0.0236151	0.0444993	-199.207	0.267659	0.596021
6	chr6_1484872	1484872	0	C	T	0.286	0.0236151	0.0444993	-199.207	0.267659	0.596021
6	chr6_1499830	1499830	0	G	T	0.286	0.0236151	0.0444993	-199.207	0.267659	0.596021
6	chr6_1525911	1525911	0	G	A	0.286	0.0236151	0.0444993	-199.207	0.267659	0.596021
6	chr6_1546080	1546080	0	A	C	0.286	0.0236151	0.0444993	-199.207	0.267659	0.596021
8	chr8_72539572	72539572	0	A	G	0.094	-0.035628	0.0671359	-199.255	0.274355	0.596022
38	chr38_13319172	13319172	0	G	A	0.163	0.0292471	0.0551128	-199.245	0.273356	0.596027
29	chr29_35770839	35770839	6	G	A	0.168	-0.0276128	0.0520367	-199.244	0.26173	0.596053
5	chr5_42576462	42576462	0	C	T	0.265	0.0258325	0.0486832	-199.211	0.269353	0.596063
5	chr5_86596403	86596403	1	T	G	0.271	-0.0230092	0.0433626	-199.237	0.290811	0.596064
13	chr13_23798779	23798779	6	A	G	0.35	0.0228808	0.0431221	-199.222	0.283873	0.596077
24	chr24_44322342	44322342	1	A	G	0.104	-0.0344914	0.0650045	-199.218	0.256914	0.596081
5	chr5_70908833	70908833	0	C	T	0.142	0.0290604	0.0547714	-199.2	0.282237	0.596097
37	chr37_3573102	3573102	0	T	C	0.049	0.0443131	0.0835191	-199.228	0.283064	0.596098
19	chr19_29088402	29088402	0	T	C	0.356	-0.0220784	0.0416154	-199.232	0.268392	0.596125
8	chr8_6299393	6299393	0	C	T	0.074	0.0393581	0.0741859	-199.221	0.274949	0.596127
8	chr8_6338025	6338025	0	G	A	0.074	0.0393581	0.0741859	-199.221	0.274949	0.596127
8	chr8_6390337	6390337	0	T	C	0.074	0.0393581	0.0741859	-199.221	0.274949	0.596127
28	chr28_28557189	28557189	0	C	T	0.05	0.0458332	0.0863908	-199.24	0.276124	0.596127
12	chr12_69125704	69125704	2	T	C	0.365	0.0204526	0.0385517	-199.235	0.288104	0.596134
30	chr30_28577513	28577513	2	T	C	0.05	0.0455206	0.085804	-199.249	0.277882	0.596137
31	chr31_9951207	9951207	8	A	G	0.349	-0.0222589	0.0419576	-199.238	0.270968	0.596144
17	chr17_44200590	44200590	2	T	C	0.016	-0.0871381	0.164263	-199.194	0.278013	0.596166
13	chr13_55850576	55850576	3	G	T	0.247	0.0234145	0.0441393	-199.248	0.285623	0.596172
4	chr4_68140006	68140006	0	A	C	0.296	0.0234053	0.0441251	-199.238	0.269948	0.596198
27	chr27_27532302	27532302	0	C	T	0.186	-0.0262438	0.0494769	-199.214	0.279303	0.596203
20	chr20_24977431	24977431	1	A	G	0.044	0.0525367	0.0990482	-199.234	0.278783	0.596208
24	chr24_18450985	18450985	1	C	G	0.071	-0.0402488	0.0758848	-199.234	0.270994	0.596224
11	chr11_73696290	73696290	0	G	A	0.369	0.0220844	0.0416406	-199.259	0.289219	0.596249
29	chr29_6085987	6085987	4	A	G	0.321	-0.022964	0.0432998	-199.206	0.271356	0.596255
7	chr7_4403831	4403831	0	T	C	0.372	0.0216572	0.0408383	-199.212	0.274659	0.596277
11	chr11_51536728	51536728	0	T	C	0.092	0.0341205	0.0643405	-199.234	0.28313	0.59628
11	chr11_51577906	51577906	0	C	T	0.092	0.0341205	0.0643405	-199.234	0.28313	0.59628
4	chr4_11500275	11500275	0	C	T	0.494	-0.021643	0.0408121	-199.228	0.289592	0.596283
4	chr4_11581629	11581629	0	G	T	0.494	-0.021643	0.0408121	-199.228	0.289592	0.596283
4	chr4_61523434	61523434	0	A	G	0.138	0.0304845	0.0574864	-199.244	0.264234	0.596295
4	chr4_61535914	61535914	0	T	C	0.138	0.0304845	0.0574864	-199.244	0.264234	0.596295
39	chrX_95833922	95833922	3	T	C	0.343	-0.0184208	0.0347372	-199.223	0.270068	0.596295
10	chr10_62716732	62716732	6	T	C	0.147	0.029132	0.0549364	-199.23	0.276986	0.596299
4	chr4_20870047	20870047	0	C	T	0.112	-0.0354393	0.0668328	-199.22	0.284147	0.59631
4	chr4_20874025	20874025	0	T	C	0.112	-0.0354393	0.0668328	-199.22	0.284147	0.59631
4	chr4_20875997	20875997	0	G	A	0.112	-0.0354393	0.0668328	-199.22	0.284147	0.59631
27	chr27_31987973	31987973	0	A	C	0.38	-0.022433	0.0423052	-199.234	0.264918	0.596313
20	chr20_3366957	3366957	0	G	A	0.188	-0.0274136	0.0516984	-199.217	0.293972	0.596316
1	chr1_24710385	24710385	0	A	G	0.294	0.0227222	0.0428516	-199.235	0.277036	0.59632
13	chr13_17450461	17450461	1	G	T	0.247	0.02443	0.0460726	-199.236	0.275957	0.596324
37	chr37_15093174	15093174	0	C	T	0.471	0.0221688	0.0418108	-199.208	0.269834	0.596346
12	chr12_19725284	19725284	0	G	A	0.494	-0.0210895	0.0397765	-199.238	0.278763	0.596357
6	chr6_39351402	39351402	3	T	C	0.021	-0.0729924	0.137677	-199.246	0.268949	0.596379
29	chr29_22655051	22655051	0	A	C	0.324	0.0222798	0.0420263	-199.192	0.272101	0.596399
2	chr2_80308746	80308746	0	C	G	0.314	0.0227265	0.0428701	-199.236	0.273364	0.59641
15	chr15_24030704	24030704	8	A	G	0.201	-0.0276923	0.0522382	-199.224	0.271865	0.596416
10	chr10_38357563	38357563	2	A	T	0.039	-0.053796	0.101481	-199.265	0.269299	0.596422
31	chr31_13859193	13859193	1	T	C	0.362	0.0223585	0.0421776	-199.18	0.283911	0.596425
4	chr4_45314392	45314392	0	T	C	0.319	-0.0237504	0.044804	-199.214	0.282221	0.59643
34	chr34_23651058	23651058	1	A	G	0.232	-0.0251063	0.0473635	-199.232	0.274433	0.596443
34	chr34_6630749	6630749	0	A	T	0.214	-0.0257705	0.0486185	-199.235	0.275161	0.596457
26	chr26_3022171	3022171	0	C	T	0.395	0.0224551	0.0423643	-199.208	0.291744	0.596463
30	chr30_23000651	23000651	0	A	G	0.165	0.0284763	0.053727	-199.226	0.276986	0.596484
31	chr31_31501433	31501433	0	A	G	0.236	-0.0243989	0.0460354	-199.203	0.289513	0.596494
28	chr28_21146612	21146612	0	A	G	0.104	-0.0351635	0.0663473	-199.242	0.262605	0.596502
10	chr10_32199902	32199902	0	T	C	0.252	-0.0257961	0.0486761	-199.12	0.263158	0.596529
10	chr10_32393234	32393234	0	C	T	0.252	-0.0257961	0.0486761	-199.12	0.263158	0.596529
11	chr11_69802516	69802516	0	T	G	0.089	-0.0374502	0.0706697	-199.224	0.279647	0.596542
27	chr27_44434163	44434163	3	G	A	0.448	-0.0208966	0.0394332	-199.217	0.261247	0.596548
1	chr1_10604319	10604319	4	T	C	0.438	-0.0214628	0.0405025	-199.213	0.276421	0.596557
4	chr4_48992688	48992688	0	C	A	0.042	0.0459836	0.086778	-199.237	0.27253	0.596566
27	chr27_15455621	15455621	7	T	C	0.113	-0.0333672	0.0629698	-199.224	0.261413	0.596571
4	chr4_72703644	72703644	0	G	A	0.456	-0.020697	0.0390621	-199.191	0.27216	0.596601
4	chr4_42485247	42485247	0	T	A	0.026	-0.0666606	0.12582	-199.237	0.273536	0.596628
3	chr3_85911560	85911560	0	C	T	0.346	0.0215102	0.040601	-199.242	0.275383	0.596639
22	chr22_24152488	24152488	2	C	T	0.296	0.0239975	0.0452978	-199.172	0.254983	0.596655
32	chr32_37346243	37346243	5	C	A	0.391	-0.0206852	0.0390474	-199.238	0.266643	0.596672
2	chr2_44806665	44806665	3	T	G	0.325	-0.0228979	0.0432244	-199.221	0.273853	0.596673
33	chr33_23509467	23509467	8	T	C	0.035	-0.0579237	0.109343	-199.249	0.280031	0.596676
26	chr26_19929073	19929073	0	T	G	0.131	-0.0304643	0.0575082	-199.255	0.270117	0.596678
26	chr26_19945701	19945701	0	T	G	0.131	-0.0304643	0.0575082	-199.255	0.270117	0.596678
26	chr26_19955718	19955718	0	T	C	0.131	-0.0304643	0.0575082	-199.255	0.270117	0.596678
13	chr13_32845512	32845512	0	C	T	0.026	0.0596259	0.11256	-199.234	0.289704	0.596688
17	chr17_31711046	31711046	1	A	G	0.409	-0.0213204	0.0402484	-199.196	0.279279	0.59669
39	chrX_26466632	26466632	0	G	T	0.345	-0.018538	0.0349961	-199.224	0.285271	0.596693
12	chr12_25663420	25663420	0	C	G	0.013	-0.0815183	0.153893	-199.256	0.270805	0.5967
12	chr12_25929549	25929549	0	C	T	0.013	-0.0815183	0.153893	-199.256	0.270805	0.5967
12	chr12_25983950	25983950	0	C	T	0.013	-0.0815183	0.153893	-199.256	0.270805	0.5967
20	chr20_44961815	44961815	2	G	A	0.244	-0.0260224	0.0491277	-199.237	0.261232	0.596711
9	chr9_39705734	39705734	0	T	C	0.142	-0.0307128	0.0579827	-199.212	0.275659	0.596712
14	chr14_24100878	24100878	0	C	T	0.139	0.0295522	0.0557916	-199.25	0.293769	0.596712
34	chr34_10990787	10990787	0	A	G	0.047	0.0459812	0.0868085	-199.264	0.274476	0.596714
9	chr9_3011941	3011941	0	G	A	0.214	-0.0256716	0.0484685	-199.248	0.279312	0.596734
9	chr9_3025094	3025094	0	A	G	0.214	-0.0256716	0.0484685	-199.248	0.279312	0.596734
9	chr9_3032817	3032817	0	A	C	0.214	-0.0256716	0.0484685	-199.248	0.279312	0.596734
9	chr9_3055467	3055467	0	C	T	0.214	-0.0256716	0.0484685	-199.248	0.279312	0.596734
9	chr9_3064573	3064573	0	G	A	0.214	-0.0256716	0.0484685	-199.248	0.279312	0.596734
9	chr9_3075057	3075057	0	A	G	0.214	-0.0256716	0.0484685	-199.248	0.279312	0.596734
9	chr9_3088236	3088236	0	T	C	0.214	-0.0256716	0.0484685	-199.248	0.279312	0.596734
9	chr9_3101769	3101769	0	T	C	0.214	-0.0256716	0.0484685	-199.248	0.279312	0.596734
9	chr9_3113230	3113230	0	C	T	0.214	-0.0256716	0.0484685	-199.248	0.279312	0.596734
9	chr9_3151889	3151889	0	T	C	0.214	-0.0256716	0.0484685	-199.248	0.279312	0.596734
22	chr22_12027888	12027888	7	T	C	0.22	0.0267447	0.0504945	-199.18	0.263079	0.596735
18	chr18_45692867	45692867	0	A	G	0.409	0.0204314	0.0385783	-199.22	0.270572	0.596768
25	chr25_39829041	39829041	2	T	C	0.039	0.0523628	0.0988759	-199.244	0.269836	0.596787
29	chr29_32092544	32092544	0	C	T	0.042	-0.0531038	0.100275	-199.244	0.293809	0.596787
11	chr11_23797470	23797470	1	T	C	0.028	-0.0591562	0.111716	-199.221	0.273225	0.596827
28	chr28_34282939	34282939	0	T	G	0.372	-0.0219254	0.0414064	-199.225	0.287373	0.59683
37	chr37_8562151	8562151	0	G	A	0.375	0.0226031	0.0426912	-199.149	0.299952	0.596873
8	chr8_43441286	43441286	1	T	G	0.258	0.0252923	0.047771	-199.171	0.264347	0.596878
36	chr36_28426819	28426819	15	G	A	0.406	-0.0224779	0.0424568	-199.239	0.270592	0.596891
13	chr13_18485161	18485161	3	T	C	0.188	0.0271988	0.05138	-199.231	0.279281	0.596935
5	chr5_49999682	49999682	2	C	T	0.212	0.0246791	0.0466202	-199.242	0.272078	0.596936
6	chr6_1551859	1551859	1	G	T	0.286	0.0235755	0.0445357	-199.207	0.268054	0.596938
21	chr21_48132303	48132303	0	T	C	0.142	-0.0302397	0.0571251	-199.254	0.270242	0.59694
3	chr3_85049031	85049031	0	C	T	0.44	-0.0201187	0.0380062	-199.225	0.277971	0.596944
3	chr3_6704902	6704902	1	A	G	0.442	0.0206695	0.0390469	-199.222	0.271953	0.596945
36	chr36_23199452	23199452	1	T	G	0.492	-0.0215529	0.0407165	-199.176	0.268113	0.596952
14	chr14_16573679	16573679	10	A	G	0.107	0.0361428	0.0682811	-199.229	0.284942	0.596965
4	chr4_42852084	42852084	0	T	C	0.018	-0.0766923	0.144889	-199.273	0.276235	0.596968
17	chr17_23234050	23234050	1	G	A	0.013	0.092048	0.173903	-199.249	0.285473	0.596976
12	chr12_5769474	5769474	1	C	T	0.25	-0.0240859	0.0455061	-199.24	0.27561	0.596988
6	chr6_67554369	67554369	1	T	C	0.114	0.03256	0.0615221	-199.25	0.274988	0.597023
12	chr12_61407796	61407796	5	A	G	0.48	-0.0207586	0.0392256	-199.194	0.282467	0.597042
35	chr35_6758302	6758302	0	G	A	0.463	-0.0207617	0.0392342	-199.239	0.275786	0.597069
36	chr36_19131557	19131557	3	A	T	0.443	-0.0216428	0.0409004	-199.232	0.283527	0.597079
14	chr14_10690039	10690039	8	T	C	0.382	-0.0217839	0.0411689	-199.202	0.267435	0.597096
6	chr6_18861258	18861258	0	C	T	0.254	-0.0244596	0.0462268	-199.239	0.283949	0.597105
23	chr23_16929110	16929110	1	A	G	0.317	0.0223772	0.0422929	-199.237	0.284819	0.597119
8	chr8_62926021	62926021	0	C	T	0.168	0.0268548	0.0507558	-199.247	0.28057	0.597121
25	chr25_49792567	49792567	3	G	A	0.201	0.0243395	0.0460023	-199.253	0.279194	0.597124
19	chr19_14664107	14664107	0	G	T	0.225	0.0250788	0.0474013	-199.228	0.269302	0.597137
5	chr5_62545255	62545255	0	G	A	0.021	0.0712141	0.134606	-199.268	0.26944	0.59715
3	chr3_66234765	66234765	0	A	G	0.091	0.0342276	0.0646996	-199.215	0.281121	0.597173
6	chr6_17182074	17182074	0	A	G	0.439	0.0204634	0.038682	-199.221	0.260352	0.597178
12	chr12_41940891	41940891	4	T	C	0.03	0.0593225	0.112142	-199.24	0.272443	0.597192
7	chr7_46319792	46319792	0	C	T	0.123	-0.0331644	0.0626965	-199.16	0.269055	0.597212
7	chr7_46325896	46325896	0	T	C	0.123	-0.0331644	0.0626965	-199.16	0.269055	0.597212
7	chr7_46326032	46326032	0	C	T	0.123	-0.0331644	0.0626965	-199.16	0.269055	0.597212
8	chr8_32239950	32239950	0	G	A	0.374	-0.0223512	0.0422557	-199.18	0.280198	0.597222
5	chr5_50446856	50446856	0	C	T	0.083	-0.0380137	0.0718665	-199.242	0.2719	0.597224
22	chr22_49325004	49325004	0	T	C	0.155	0.0303454	0.0573692	-199.233	0.274162	0.597225
12	chr12_54664215	54664215	0	A	G	0.362	-0.0218647	0.0413365	-199.214	0.279369	0.597229
3	chr3_13316129	13316129	2	A	G	0.109	-0.0344741	0.0651756	-199.221	0.265613	0.59723
7	chr7_57503184	57503184	0	T	C	0.184	0.0266605	0.050408	-199.249	0.272594	0.597262
7	chr7_57552995	57552995	0	G	A	0.184	0.0266605	0.050408	-199.249	0.272594	0.597262
30	chr30_17307514	17307514	0	T	G	0.348	-0.0224275	0.0424099	-199.202	0.272218	0.597309
27	chr27_5467028	5467028	0	G	A	0.131	-0.0327875	0.0620045	-199.201	0.258585	0.597332
30	chr30_8579874	8579874	0	T	C	0.113	0.0328322	0.0620892	-199.233	0.265106	0.597333
30	chr30_8736703	8736703	0	T	A	0.113	0.0328322	0.0620892	-199.233	0.265106	0.597333
30	chr30_8860897	8860897	0	A	G	0.113	0.0328322	0.0620892	-199.233	0.265106	0.597333
30	chr30_8919135	8919135	0	C	T	0.113	0.0328322	0.0620892	-199.233	0.265106	0.597333
18	chr18_495763	495763	0	A	G	0.037	-0.0544124	0.1029	-199.227	0.269188	0.597335
18	chr18_551715	551715	0	T	C	0.037	-0.0544124	0.1029	-199.227	0.269188	0.597335
39	chrX_411202	411202	5	G	A	0.285	-0.0233909	0.0442355	-199.256	0.27095	0.597341
21	chr21_24648232	24648232	1	A	G	0.026	0.0667518	0.126238	-199.178	0.278792	0.597342
20	chr20_3806516	3806516	0	T	C	0.206	-0.026567	0.0502423	-199.223	0.291328	0.597343
32	chr32_14143813	14143813	0	G	T	0.136	-0.0315742	0.0597144	-199.213	0.269122	0.597359
26	chr26_21024767	21024767	0	G	A	0.395	0.0210383	0.0397884	-199.236	0.274338	0.59736
37	chr37_17992611	17992611	1	G	A	0.393	0.0225796	0.0427037	-199.241	0.286577	0.597362
35	chr35_6360378	6360378	0	C	T	0.424	-0.0202413	0.0382813	-199.242	0.276123	0.597362
35	chr35_6062474	6062474	0	G	A	0.061	0.0440797	0.0833686	-199.254	0.274507	0.597374
1	chr1_36745888	36745888	4	C	T	0.261	0.023699	0.0448232	-199.209	0.270001	0.597382
8	chr8_46509380	46509380	2	G	A	0.086	0.0374728	0.0708769	-199.223	0.267284	0.597395
22	chr22_56864599	56864599	0	C	A	0.115	0.0321042	0.0607273	-199.246	0.271639	0.597423
15	chr15_54147479	54147479	1	C	T	0.365	0.0218558	0.0413428	-199.201	0.277732	0.597432
34	chr34_7003503	7003503	0	C	T	0.22	-0.0257159	0.04865	-199.223	0.277806	0.597473
9	chr9_51170526	51170526	1	A	G	0.127	-0.0313125	0.0592421	-199.244	0.277922	0.5975
31	chr31_35461921	35461921	0	G	A	0.372	-0.0212812	0.0402635	-199.241	0.276719	0.597502
26	chr26_32637006	32637006	0	G	T	0.152	0.028045	0.0530611	-199.229	0.280915	0.597507
16	chr16_51907883	51907883	6	C	T	0.422	-0.0212226	0.0401542	-199.239	0.259166	0.597516
7	chr7_40733151	40733151	0	C	T	0.04	0.0505122	0.0955721	-199.232	0.275928	0.597518
7	chr7_40733495	40733495	0	G	T	0.04	0.0505122	0.0955721	-199.232	0.275928	0.597518
7	chr7_41147050	41147050	0	T	C	0.04	0.0505122	0.0955721	-199.232	0.275928	0.597518
7	chr7_42481615	42481615	0	T	C	0.04	0.0505122	0.0955721	-199.232	0.275928	0.597518
7	chr7_42506242	42506242	0	T	C	0.04	0.0505122	0.0955721	-199.232	0.275928	0.597518
10	chr10_32256854	32256854	0	C	T	0.306	-0.0236936	0.0448305	-199.123	0.262865	0.597524
34	chr34_32329327	32329327	1	A	G	0.117	-0.0316518	0.0598968	-199.213	0.277003	0.597577
10	chr10_57083614	57083614	0	A	G	0.414	-0.0215322	0.0407477	-199.224	0.271006	0.597586
19	chr19_29329326	29329326	1	T	C	0.162	-0.0289299	0.0547472	-199.237	0.279212	0.597586
3	chr3_79739331	79739331	0	C	T	0.387	0.0219197	0.0414812	-199.21	0.282629	0.597588
34	chr34_20650218	20650218	0	G	T	0.129	-0.0312592	0.0591579	-199.222	0.275896	0.597603
5	chr5_32964608	32964608	1	T	C	0.071	-0.0416194	0.0787704	-199.211	0.28645	0.59763
12	chr12_51511995	51511995	0	T	G	0.411	-0.0209194	0.0395945	-199.225	0.291328	0.597645
11	chr11_55647866	55647866	0	A	G	0.105	-0.0332804	0.0629906	-199.236	0.279363	0.597647
19	chr19_8202010	8202010	1	G	T	0.33	-0.0222506	0.0421146	-199.223	0.277545	0.597649
5	chr5_17708346	17708346	0	G	A	0.089	-0.0359045	0.0679589	-199.248	0.289726	0.597655
7	chr7_74532135	74532135	0	C	T	0.125	0.0305369	0.0577993	-199.229	0.284829	0.597656
12	chr12_18223199	18223199	0	T	A	0.236	0.0240391	0.0455013	-199.227	0.259966	0.597662
37	chr37_21456363	21456363	11	G	A	0.215	-0.0259563	0.049131	-199.198	0.295019	0.597668
32	chr32_13795493	13795493	1	A	C	0.375	0.0213663	0.0404434	-199.2	0.275433	0.597674
28	chr28_12507154	12507154	0	A	G	0.236	-0.0240609	0.0455448	-199.205	0.29273	0.59768
21	chr21_44302817	44302817	0	T	A	0.432	-0.0204245	0.0386617	-199.26	0.275297	0.597682
23	chr23_8717508	8717508	0	T	G	0.214	-0.0252396	0.0477778	-199.228	0.282518	0.597695
20	chr20_7272976	7272976	1	T	C	0.239	-0.0257137	0.0486758	-199.216	0.291135	0.597699
13	chr13_20242962	20242962	0	C	T	0.296	-0.0224774	0.0425515	-199.238	0.272441	0.597716
10	chr10_11247655	11247655	0	G	A	0.133	-0.0312129	0.0590891	-199.241	0.281775	0.597719
10	chr10_11260748	11260748	0	C	T	0.133	-0.0312129	0.0590891	-199.241	0.281775	0.597719
10	chr10_11268943	11268943	0	T	C	0.133	-0.0312129	0.0590891	-199.241	0.281775	0.597719
10	chr10_11278499	11278499	0	G	A	0.133	-0.0312129	0.0590891	-199.241	0.281775	0.597719
10	chr10_11302136	11302136	0	T	C	0.133	-0.0312129	0.0590891	-199.241	0.281775	0.597719
10	chr10_11410760	11410760	0	T	C	0.133	-0.0312129	0.0590891	-199.241	0.281775	0.597719
10	chr10_11516236	11516236	0	G	A	0.133	-0.0312129	0.0590891	-199.241	0.281775	0.597719
3	chr3_80661495	80661495	1	G	A	0.406	-0.0222875	0.0421941	-199.165	0.275203	0.597734
15	chr15_62359812	62359812	2	T	C	0.241	0.0238239	0.0451073	-199.236	0.270066	0.597771
25	chr25_30870047	30870047	0	T	C	0.346	-0.0228765	0.0433152	-199.197	0.296701	0.597785
14	chr14_14532179	14532179	1	C	T	0.213	0.0253607	0.0480195	-199.217	0.278734	0.597789
16	chr16_39192853	39192853	3	C	T	0.389	0.0223439	0.0423098	-199.25	0.270439	0.597811
23	chr23_43432530	43432530	0	C	T	0.094	-0.0366156	0.0693359	-199.244	0.276072	0.597819
17	chr17_15291576	15291576	0	G	A	0.21	-0.0249997	0.0473399	-199.208	0.27222	0.59782
32	chr32_4920965	4920965	0	G	A	0.439	0.0205624	0.0389418	-199.213	0.274802	0.597862
20	chr20_14461218	14461218	2	A	C	0.047	0.0505649	0.095768	-199.235	0.268168	0.597886
19	chr19_5202535	5202535	0	G	A	0.175	0.0274276	0.0519469	-199.201	0.285155	0.597886
7	chr7_7314842	7314842	0	G	A	0.194	0.0260072	0.049258	-199.223	0.274797	0.597896
8	chr8_66977033	66977033	2	T	G	0.239	-0.0256785	0.0486357	-199.224	0.266043	0.597898
32	chr32_13446997	13446997	1	C	A	0.221	-0.024	0.0454568	-199.247	0.283225	0.597899
29	chr29_33765862	33765862	0	C	T	0.201	0.025333	0.0479834	-199.219	0.281635	0.597913
29	chr29_33785169	33785169	0	C	T	0.201	0.025333	0.0479834	-199.219	0.281635	0.597913
39	chrX_29523331	29523331	1	C	T	0.18	0.0215088	0.0407425	-199.242	0.275475	0.597937
38	chr38_8340063	8340063	2	T	C	0.415	0.0217688	0.0412364	-199.202	0.277303	0.597949
39	chrX_62444539	62444539	3	A	G	0.041	0.0556762	0.105469	-199.208	0.274092	0.597957
25	chr25_38897692	38897692	1	G	A	0.481	0.0207187	0.0392482	-199.214	0.285544	0.597959
19	chr19_24416237	24416237	0	G	A	0.335	0.0226193	0.0428506	-199.228	0.289917	0.597976
35	chr35_23969945	23969945	3	T	G	0.095	0.0362664	0.0687066	-199.263	0.266406	0.59799
26	chr26_22933940	22933940	0	C	T	0.259	-0.0232326	0.0440148	-199.25	0.281566	0.597996
8	chr8_33770402	33770402	1	A	C	0.222	0.0253471	0.048022	-199.194	0.282906	0.598004
31	chr31_26944816	26944816	2	A	C	0.375	-0.0213399	0.0404302	-199.253	0.287266	0.598006
1	chr1_105463700	105463700	0	C	T	0.343	0.0214481	0.0406353	-199.237	0.285613	0.598007
37	chr37_18843636	18843636	1	A	G	0.214	0.0249879	0.0473433	-199.175	0.264735	0.59802
10	chr10_12794771	12794771	3	T	C	0.023	-0.0634333	0.120185	-199.222	0.280444	0.598023
19	chr19_4845946	4845946	1	T	C	0.162	0.028087	0.0532164	-199.212	0.280041	0.598029
27	chr27_2820928	2820928	0	A	G	0.256	-0.0247155	0.0468303	-199.259	0.276737	0.598043
7	chr7_49625842	49625842	0	G	A	0.217	0.025431	0.0481861	-199.195	0.287515	0.598044
7	chr7_49637936	49637936	0	C	T	0.217	0.025431	0.0481861	-199.195	0.287515	0.598044
21	chr21_48342159	48342159	0	G	A	0.426	-0.0211216	0.0400221	-199.238	0.273056	0.598056
9	chr9_52054633	52054633	0	T	C	0.147	0.0289772	0.0549081	-199.208	0.272382	0.598063
9	chr9_52149391	52149391	0	A	G	0.147	0.0289772	0.0549081	-199.208	0.272382	0.598063
9	chr9_52155835	52155835	0	A	G	0.147	0.0289772	0.0549081	-199.208	0.272382	0.598063
9	chr9_52176123	52176123	0	T	C	0.147	0.0289772	0.0549081	-199.208	0.272382	0.598063
9	chr9_52185928	52185928	0	A	G	0.147	0.0289772	0.0549081	-199.208	0.272382	0.598063
9	chr9_52338937	52338937	0	A	G	0.147	0.0289772	0.0549081	-199.208	0.272382	0.598063
9	chr9_52344328	52344328	0	A	C	0.147	0.0289772	0.0549081	-199.208	0.272382	0.598063
1	chr1_58716603	58716603	0	T	C	0.262	0.0238476	0.0451901	-199.215	0.28238	0.598078
4	chr4_46594251	46594251	1	A	G	0.33	-0.0225803	0.0428012	-199.211	0.279278	0.598186
23	chr23_25274478	25274478	9	A	C	0.137	-0.0305923	0.0579925	-199.184	0.281284	0.598214
14	chr14_18326396	18326396	4	A	G	0.092	-0.0377732	0.0716085	-199.21	0.262586	0.598232
34	chr34_33743377	33743377	0	G	A	0.251	-0.0237033	0.0449356	-199.238	0.272019	0.598232
6	chr6_34994734	34994734	0	A	G	0.303	-0.0231641	0.0439134	-199.243	0.27994	0.598232
16	chr16_21600145	21600145	0	T	C	0.439	-0.0211841	0.0401604	-199.223	0.269697	0.598238
27	chr27_37954921	37954921	0	A	C	0.1	-0.0319478	0.0605667	-199.235	0.273013	0.598241
2	chr2_42524772	42524772	3	A	C	0.044	0.0499346	0.0946706	-199.241	0.271834	0.598259
35	chr35_5124883	5124883	0	A	C	0.273	0.0229632	0.0435359	-199.251	0.274725	0.598261
32	chr32_36589436	36589436	3	T	C	0.278	-0.024362	0.0461881	-199.205	0.277672	0.598263
1	chr1_94195835	94195835	5	A	G	0.255	0.0245713	0.0465869	-199.23	0.275451	0.598277
32	chr32_33283230	33283230	0	T	G	0.117	0.0321143	0.0608892	-199.223	0.284303	0.598283
1	chr1_67814395	67814395	5	T	C	0.296	-0.0236347	0.0448126	-199.197	0.273545	0.59829
7	chr7_14806235	14806235	0	G	A	0.155	-0.0286505	0.0543241	-199.214	0.289042	0.598299
7	chr7_14807963	14807963	0	C	A	0.155	-0.0286505	0.0543241	-199.214	0.289042	0.598299
7	chr7_14809122	14809122	0	A	G	0.155	-0.0286505	0.0543241	-199.214	0.289042	0.598299
5	chr5_67478053	67478053	0	G	A	0.026	-0.0621293	0.117806	-199.247	0.262087	0.598307
13	chr13_60765888	60765888	0	G	A	0.447	0.0216453	0.0410438	-199.223	0.262887	0.598318
3	chr3_55778481	55778481	1	A	G	0.021	0.0714594	0.135505	-199.261	0.271752	0.598329
19	chr19_7607544	7607544	6	G	A	0.361	-0.0217626	0.0412676	-199.224	0.276176	0.59833
4	chr4_76030337	76030337	0	G	A	0.369	0.0218362	0.0414074	-199.214	0.284239	0.598333
23	chr23_17671961	17671961	0	T	C	0.317	0.0226189	0.0428938	-199.24	0.282089	0.598351
23	chr23_17684337	17684337	0	T	C	0.317	0.0226189	0.0428938	-199.24	0.282089	0.598351
26	chr26_17164039	17164039	0	T	A	0.053	-0.0453834	0.0860713	-199.252	0.269375	0.598384
26	chr26_17283621	17283621	0	G	A	0.053	-0.0453834	0.0860713	-199.252	0.269375	0.598384
4	chr4_85064016	85064016	0	A	G	0.278	-0.0227791	0.0432017	-199.233	0.269653	0.598387
7	chr7_32788547	32788547	0	C	T	0.311	-0.0231349	0.0438768	-199.221	0.27983	0.598388
14	chr14_15412243	15412243	5	G	A	0.447	-0.0219824	0.0416909	-199.21	0.263977	0.598388
28	chr28_15813720	15813720	0	G	A	0.277	0.0227748	0.0431948	-199.217	0.280703	0.598397
16	chr16_50089375	50089375	0	A	G	0.244	-0.0235571	0.0446786	-199.223	0.270765	0.598398
10	chr10_58518825	58518825	0	G	T	0.396	-0.0209982	0.0398266	-199.221	0.275276	0.598409
23	chr23_7458207	7458207	0	G	A	0.324	0.0219007	0.0415392	-199.215	0.279631	0.598417
37	chr37_3402326	3402326	2	C	T	0.047	0.0475866	0.0902601	-199.227	0.28517	0.598425
8	chr8_55117511	55117511	0	C	T	0.277	0.0232839	0.0441651	-199.219	0.284889	0.598436
16	chr16_41347609	41347609	5	A	G	0.326	0.0231742	0.043958	-199.236	0.279838	0.598444
17	chr17_58708350	58708350	0	A	G	0.419	0.0207535	0.0393673	-199.21	0.283042	0.598453
23	chr23_16433969	16433969	0	C	G	0.369	-0.0216334	0.0410368	-199.215	0.276474	0.598457
23	chr23_16436065	16436065	0	C	T	0.369	-0.0216334	0.0410368	-199.215	0.276474	0.598457
17	chr17_49848606	49848606	2	T	C	0.018	-0.0773823	0.146795	-199.265	0.262702	0.598473
20	chr20_35052911	35052911	11	A	G	0.361	0.0224956	0.0426755	-199.209	0.282275	0.598484
7	chr7_45315589	45315589	1	G	A	0.031	0.0603463	0.114484	-199.251	0.279494	0.598494
32	chr32_32918128	32918128	1	A	G	0.021	-0.0734708	0.139391	-199.235	0.263499	0.598518
7	chr7_17582274	17582274	0	T	C	0.366	-0.0214533	0.0407032	-199.223	0.275545	0.598529
7	chr7_17659393	17659393	0	A	G	0.366	-0.0214533	0.0407032	-199.223	0.275545	0.598529
24	chr24_35608090	35608090	2	A	G	0.036	0.0566083	0.107403	-199.248	0.276036	0.59853
32	chr32_2387241	2387241	0	A	C	0.071	0.0398217	0.0755548	-199.21	0.277483	0.598536
20	chr20_28084539	28084539	3	T	C	0.154	0.0275321	0.0522376	-199.235	0.263727	0.598537
1	chr1_38744974	38744974	0	A	G	0.354	-0.0229169	0.0434823	-199.232	0.269263	0.598548
15	chr15_12861296	12861296	0	C	T	0.424	0.0232707	0.0441539	-199.167	0.285846	0.59855
21	chr21_49326772	49326772	2	A	G	0.41	0.0207752	0.039419	-199.26	0.273779	0.598551
35	chr35_6795877	6795877	0	A	G	0.285	0.0224491	0.0425956	-199.227	0.267085	0.598556
37	chr37_24102818	24102818	4	A	G	0.192	-0.0265642	0.0504046	-199.25	0.27465	0.598562
35	chr35_25283321	25283321	6	T	C	0.046	0.0487465	0.0924996	-199.221	0.290472	0.598582
15	chr15_31549445	31549445	6	C	T	0.15	-0.0296317	0.0562281	-199.219	0.277203	0.598582
7	chr7_23620533	23620533	0	A	G	0.417	-0.0215108	0.0408183	-199.22	0.285138	0.598583
25	chr25_35619544	35619544	0	G	A	0.053	0.0458102	0.0869308	-199.212	0.284176	0.598594
2	chr2_34166097	34166097	0	G	C	0.147	0.0288416	0.0547309	-199.169	0.266372	0.598595
2	chr2_34187120	34187120	0	C	T	0.147	0.0288416	0.0547309	-199.169	0.266372	0.598595
34	chr34_40931097	40931097	1	T	C	0.24	-0.0246035	0.0466907	-199.22	0.263852	0.598613
34	chr34_7347004	7347004	0	G	A	0.117	-0.0319187	0.0605731	-199.238	0.273315	0.598613
20	chr20_28761971	28761971	0	A	G	0.435	0.0204992	0.0389021	-199.232	0.264388	0.598614
20	chr20_28772340	28772340	0	G	A	0.435	0.0204992	0.0389021	-199.232	0.264388	0.598614
6	chr6_25827941	25827941	1	G	T	0.232	0.0256046	0.0485915	-199.215	0.268964	0.59862
1	chr1_115424062	115424062	1	T	C	0.08	-0.0402781	0.0764389	-199.238	0.26798	0.598622
13	chr13_24099265	24099265	0	C	T	0.34	0.0225188	0.0427377	-199.212	0.283028	0.59864
13	chr13_24114790	24114790	0	G	A	0.34	0.0225188	0.0427377	-199.212	0.283028	0.59864
13	chr13_24121099	24121099	0	T	C	0.34	0.0225188	0.0427377	-199.212	0.283028	0.59864
2	chr2_2593011	2593011	0	G	A	0.115	0.0324499	0.0615868	-199.229	0.282995	0.598647
2	chr2_2610859	2610859	0	C	T	0.115	0.0324499	0.0615868	-199.229	0.282995	0.598647
2	chr2_2634115	2634115	0	G	A	0.115	0.0324499	0.0615868	-199.229	0.282995	0.598647
2	chr2_2671471	2671471	0	C	T	0.115	0.0324499	0.0615868	-199.229	0.282995	0.598647
2	chr2_2688479	2688479	0	G	A	0.115	0.0324499	0.0615868	-199.229	0.282995	0.598647
21	chr21_31511553	31511553	0	A	C	0.204	0.0262012	0.0497285	-199.21	0.282657	0.598655
14	chr14_14220481	14220481	0	G	A	0.052	0.0474641	0.090087	-199.224	0.280915	0.598666
14	chr14_14280038	14280038	0	G	T	0.052	0.0474641	0.090087	-199.224	0.280915	0.598666
27	chr27_11906685	11906685	0	A	G	0.32	0.022374	0.042473	-199.238	0.282757	0.598727
25	chr25_46735878	46735878	0	A	C	0.485	-0.0208914	0.0396599	-199.266	0.271446	0.598738
25	chr25_46737570	46737570	0	T	G	0.485	-0.0208914	0.0396599	-199.266	0.271446	0.598738
5	chr5_34584784	34584784	2	T	G	0.055	-0.0469972	0.0892233	-199.223	0.285428	0.598758
13	chr13_28176188	28176188	0	T	C	0.35	0.0220176	0.0418024	-199.198	0.264382	0.598779
1	chr1_121060236	121060236	0	C	T	0.053	0.045493	0.086375	-199.223	0.292153	0.598789
3	chr3_87510777	87510777	1	G	A	0.304	-0.0229474	0.0435744	-199.244	0.276436	0.598835
10	chr10_55412897	55412897	0	A	G	0.408	-0.0207028	0.0393172	-199.241	0.269157	0.598881
26	chr26_33021155	33021155	2	A	G	0.471	-0.020636	0.0391927	-199.235	0.269187	0.598904
6	chr6_7761463	7761463	2	T	C	0.252	0.0241754	0.0459154	-199.214	0.267201	0.598907
30	chr30_34709096	34709096	1	G	T	0.125	-0.0314761	0.0597817	-199.248	0.274111	0.59891
14	chr14_47636778	47636778	0	A	G	0.275	0.0228867	0.0434687	-199.19	0.276049	0.598915
5	chr5_37293264	37293264	0	C	T	0.028	-0.0562454	0.10683	-199.26	0.276212	0.598927
5	chr5_37293404	37293404	0	C	T	0.028	-0.0562454	0.10683	-199.26	0.276212	0.598927
25	chr25_20277006	20277006	0	C	T	0.306	0.0233704	0.0443911	-199.212	0.272533	0.598946
25	chr25_20298444	20298444	0	T	C	0.306	0.0233704	0.0443911	-199.212	0.272533	0.598946
25	chr25_20413133	20413133	0	A	T	0.306	0.0233704	0.0443911	-199.212	0.272533	0.598946
25	chr25_20431184	20431184	0	T	C	0.306	0.0233704	0.0443911	-199.212	0.272533	0.598946
25	chr25_20486356	20486356	0	C	T	0.306	0.0233704	0.0443911	-199.212	0.272533	0.598946
37	chr37_6207817	6207817	0	G	A	0.197	-0.0260533	0.0494906	-199.248	0.277452	0.598971
7	chr7_30718567	30718567	0	G	A	0.282	-0.0236715	0.0449683	-199.212	0.289561	0.598989
27	chr27_6577033	6577033	1	T	C	0.114	-0.0335003	0.0636406	-199.216	0.264212	0.598993
1	chr1_89782753	89782753	0	A	G	0.104	-0.0321166	0.0610126	-199.191	0.26991	0.598997
12	chr12_8807894	8807894	1	C	T	0.143	0.0297524	0.0565231	-199.229	0.28272	0.599009
16	chr16_47684878	47684878	0	C	A	0.076	-0.040112	0.0762066	-199.211	0.269035	0.599021
1	chr1_117561904	117561904	1	T	A	0.341	-0.0214636	0.0407783	-199.232	0.262052	0.599028
15	chr15_23100564	23100564	0	G	A	0.188	-0.02649	0.0503313	-199.219	0.267669	0.599053
38	chr38_13482257	13482257	0	C	T	0.494	0.0197739	0.0375709	-199.25	0.276636	0.599054
13	chr13_32181148	32181148	1	A	G	0.169	-0.028596	0.0543337	-199.198	0.276427	0.599059
4	chr4_62548029	62548029	1	G	A	0.174	0.0271563	0.0515992	-199.239	0.280556	0.599066
7	chr7_2855959	2855959	0	G	A	0.16	-0.0284478	0.0540532	-199.23	0.27956	0.599066
7	chr7_2864598	2864598	0	G	A	0.16	-0.0284478	0.0540532	-199.23	0.27956	0.599066
16	chr16_34739696	34739696	1	C	G	0.06	0.0444856	0.0845275	-199.254	0.26753	0.599071
39	chrX_26887601	26887601	1	C	T	0.474	0.0172187	0.0327177	-199.222	0.262478	0.599074
4	chr4_39501259	39501259	0	A	G	0.34	-0.0224497	0.0426581	-199.211	0.270838	0.599081
4	chr4_39522861	39522861	0	A	C	0.34	-0.0224497	0.0426581	-199.211	0.270838	0.599081
39	chrX_25427687	25427687	6	G	A	0.238	-0.0208727	0.0396672	-199.224	0.285757	0.599134
16	chr16_16058291	16058291	1	T	C	0.456	-0.0202231	0.0384329	-199.205	0.267217	0.599135
33	chr33_18853777	18853777	14	T	C	0.225	-0.0248462	0.0472227	-199.249	0.277843	0.599165
19	chr19_41769467	41769467	0	C	T	0.29	0.0235655	0.0447905	-199.24	0.266635	0.599181
27	chr27_24227303	24227303	0	C	A	0.34	-0.021905	0.0416442	-199.232	0.275082	0.599267
25	chr25_35726277	35726277	1	A	G	0.206	0.025187	0.0478869	-199.228	0.278797	0.599291
2	chr2_53612140	53612140	1	A	C	0.112	0.0327265	0.0622229	-199.225	0.268752	0.5993
15	chr15_22286092	22286092	3	G	A	0.495	0.0227192	0.0431963	-199.184	0.283032	0.599302
34	chr34_22228346	22228346	0	A	G	0.359	-0.0222514	0.042307	-199.228	0.27844	0.599304
7	chr7_25277770	25277770	1	C	T	0.065	-0.0413035	0.0785409	-199.216	0.283789	0.599349
1	chr1_62026582	62026582	1	G	A	0.203	-0.0278479	0.0529568	-199.203	0.277373	0.599365
5	chr5_22980863	22980863	1	T	C	0.198	0.0278201	0.0529043	-199.245	0.272401	0.599368
9	chr9_41124737	41124737	0	T	G	0.396	-0.0216059	0.041089	-199.25	0.279184	0.599386
30	chr30_33431175	33431175	1	G	A	0.148	-0.0300186	0.0570882	-199.237	0.262555	0.599388
7	chr7_15382008	15382008	9	A	G	0.215	-0.0259466	0.0493453	-199.245	0.279506	0.599396
14	chr14_29493849	29493849	0	A	C	0.042	-0.0495177	0.0941737	-199.261	0.275486	0.5994
28	chr28_30575048	30575048	0	G	A	0.356	0.0227923	0.0433528	-199.24	0.277485	0.599449
28	chr28_30579017	30579017	0	G	A	0.356	0.0227923	0.0433528	-199.24	0.277485	0.599449
32	chr32_29983332	29983332	8	A	G	0.385	0.0219148	0.0416872	-199.257	0.279328	0.599481
10	chr10_13691216	13691216	0	T	G	0.023	-0.0631434	0.120119	-199.224	0.280366	0.599496
10	chr10_13982715	13982715	0	A	G	0.023	-0.0631434	0.120119	-199.224	0.280366	0.599496
10	chr10_14021287	14021287	0	A	G	0.023	-0.0631434	0.120119	-199.224	0.280366	0.599496
10	chr10_14025668	14025668	0	A	G	0.023	-0.0631434	0.120119	-199.224	0.280366	0.599496
10	chr10_14285677	14285677	0	G	A	0.023	-0.0631434	0.120119	-199.224	0.280366	0.599496
10	chr10_15028312	15028312	0	T	C	0.023	-0.0631434	0.120119	-199.224	0.280366	0.599496
10	chr10_17299422	17299422	0	A	G	0.023	-0.0631434	0.120119	-199.224	0.280366	0.599496
13	chr13_60296290	60296290	1	A	T	0.242	-0.0230908	0.0439269	-199.251	0.278059	0.599503
1	chr1_45937985	45937985	0	G	A	0.455	-0.0208637	0.0396909	-199.227	0.278123	0.599509
6	chr6_15508062	15508062	15	A	C	0.291	-0.0240846	0.0458204	-199.216	0.277908	0.599525
1	chr1_32289565	32289565	1	A	G	0.455	0.0210675	0.040081	-199.218	0.27629	0.599531
20	chr20_51201822	51201822	0	A	C	0.071	-0.0392104	0.074604	-199.257	0.284534	0.59956
26	chr26_2034199	2034199	0	A	G	0.474	-0.0212491	0.040432	-199.224	0.281139	0.59958
26	chr26_2044346	2044346	0	T	C	0.474	-0.0212491	0.040432	-199.224	0.281139	0.59958
19	chr19_22419263	22419263	1	A	G	0.089	-0.0374773	0.0713105	-199.247	0.273405	0.599581
7	chr7_13082983	13082983	0	C	T	0.123	-0.0320454	0.0609772	-199.204	0.267126	0.599594
7	chr7_13136094	13136094	0	C	T	0.123	-0.0320454	0.0609772	-199.204	0.267126	0.599594
25	chr25_29223296	29223296	1	C	T	0.416	-0.0223404	0.0425126	-199.2	0.292598	0.599615
39	chrX_7668930	7668930	0	G	A	0.21	-0.0215244	0.0409598	-199.24	0.284937	0.599616
12	chr12_69605698	69605698	0	T	C	0.417	0.019759	0.0376008	-199.243	0.285285	0.59962
18	chr18_29518676	29518676	3	T	C	0.418	0.0227345	0.043265	-199.19	0.275871	0.599637
31	chr31_2522650	2522650	0	C	T	0.481	-0.0217115	0.0413263	-199.216	0.300641	0.599707
31	chr31_2544321	2544321	0	T	C	0.481	-0.0217115	0.0413263	-199.216	0.300641	0.599707
31	chr31_2616331	2616331	0	G	A	0.481	-0.0217115	0.0413263	-199.216	0.300641	0.599707
5	chr5_56571240	56571240	4	A	C	0.159	-0.0267439	0.0509064	-199.232	0.269022	0.599718
5	chr5_21499210	21499210	0	C	T	0.12	0.0333599	0.0635002	-199.247	0.267464	0.599719
3	chr3_51021545	51021545	0	A	G	0.317	0.0213446	0.0406311	-199.2	0.271093	0.599737
24	chr24_44436578	44436578	0	G	A	0.141	0.0294672	0.0560945	-199.252	0.280814	0.599746
24	chr24_44500885	44500885	0	A	G	0.141	0.0294672	0.0560945	-199.252	0.280814	0.599746
24	chr24_44505658	44505658	0	G	A	0.141	0.0294672	0.0560945	-199.252	0.280814	0.599746
24	chr24_44528162	44528162	0	A	C	0.141	0.0294672	0.0560945	-199.252	0.280814	0.599746
14	chr14_47962837	47962837	0	C	T	0.361	0.0217953	0.0414901	-199.195	0.28102	0.599746
21	chr21_30056412	30056412	1	T	C	0.406	-0.0212036	0.0403647	-199.239	0.274918	0.599754
21	chr21_30084435	30084435	1	T	C	0.406	-0.0212036	0.0403647	-199.239	0.274918	0.599754
4	chr4_45269942	45269942	1	G	A	0.32	-0.023591	0.044914	-199.217	0.282335	0.59979
12	chr12_27320939	27320939	0	A	G	0.047	-0.048853	0.0930105	-199.229	0.276172	0.599796
12	chr12_27330523	27330523	0	T	C	0.047	-0.048853	0.0930105	-199.229	0.276172	0.599796
39	chrX_21627811	21627811	3	G	A	0.44	-0.0170918	0.0325413	-199.252	0.27201	0.5998
7	chr7_12966894	12966894	1	A	G	0.128	-0.0310348	0.0590884	-199.211	0.268234	0.599805
36	chr36_17614503	17614503	4	G	A	0.351	-0.021776	0.0414604	-199.221	0.290477	0.599808
39	chrX_93329401	93329401	5	A	G	0.023	0.0561006	0.106816	-199.279	0.274625	0.599818
18	chr18_14875368	14875368	0	A	G	0.482	0.0213478	0.0406474	-199.226	0.275104	0.599828
12	chr12_12383935	12383935	0	A	G	0.301	0.0222226	0.0423145	-199.224	0.288076	0.599841
1	chr1_77612762	77612762	0	G	A	0.163	0.0275426	0.0524449	-199.204	0.294275	0.599844
24	chr24_33399743	33399743	1	C	T	0.209	0.0252162	0.0480169	-199.219	0.278391	0.599857
14	chr14_44506044	44506044	2	T	C	0.101	-0.0354303	0.0674672	-199.236	0.278724	0.59986
2	chr2_71118425	71118425	7	A	G	0.262	0.0242104	0.0461022	-199.218	0.277529	0.599862
15	chr15_29019972	29019972	1	G	A	0.498	-0.0208636	0.0397299	-199.234	0.274398	0.59987
14	chr14_8332440	8332440	1	T	G	0.471	0.021404	0.0407593	-199.21	0.276678	0.599872
16	chr16_38620794	38620794	0	G	T	0.38	-0.0217732	0.041463	-199.215	0.282047	0.599878
13	chr13_50951555	50951555	0	A	G	0.131	0.0298953	0.0569347	-199.24	0.279095	0.599907
6	chr6_19763195	19763195	0	C	T	0.374	-0.0218503	0.0416135	-199.19	0.260651	0.599909
6	chr6_19776367	19776367	0	C	G	0.374	-0.0218503	0.0416135	-199.19	0.260651	0.599909
28	chr28_5179365	5179365	0	C	T	0.442	-0.0208306	0.0396716	-199.21	0.2644	0.599911
1	chr1_6218800	6218800	8	G	C	0.262	0.0236426	0.0450324	-199.219	0.274974	0.599954
24	chr24_32318519	32318519	0	T	C	0.442	0.0204147	0.0388879	-199.231	0.271821	0.599989
15	chr15_35823294	35823294	0	C	A	0.196	-0.0267118	0.0508898	-199.224	0.283313	0.600036
22	chr22_27196070	27196070	0	C	T	0.33	-0.0219739	0.041864	-199.171	0.260383	0.600041
25	chr25_22885999	22885999	0	G	T	0.367	0.0226221	0.043101	-199.212	0.271345	0.600059
25	chr25_22907895	22907895	0	G	A	0.367	0.0226221	0.043101	-199.212	0.271345	0.600059
25	chr25_22954218	22954218	0	T	C	0.367	0.0226221	0.043101	-199.212	0.271345	0.600059
18	chr18_54060139	54060139	3	T	C	0.242	0.0238624	0.0454661	-199.254	0.270156	0.600075
38	chr38_18063392	18063392	0	C	T	0.411	-0.0221571	0.0422173	-199.235	0.291607	0.600078
19	chr19_15455556	15455556	1	A	G	0.425	0.0221002	0.0421105	-199.21	0.277714	0.600092
3	chr3_90930120	90930120	0	C	T	0.194	0.0265866	0.0506616	-199.262	0.27038	0.60011
27	chr27_18587720	18587720	0	A	C	0.341	0.0224249	0.0427335	-199.148	0.29445	0.600128
14	chr14_28660653	28660653	0	G	A	0.325	-0.023319	0.0444382	-199.19	0.27255	0.600136
15	chr15_36505773	36505773	1	T	C	0.343	0.021908	0.0417506	-199.254	0.26824	0.600147
3	chr3_44669697	44669697	1	T	C	0.232	-0.023916	0.0455785	-199.218	0.266172	0.600157
1	chr1_65554952	65554952	0	T	C	0.154	-0.0312027	0.0594658	-199.173	0.285894	0.60016
1	chr1_65559204	65559204	0	G	C	0.154	-0.0312027	0.0594658	-199.173	0.285894	0.60016
1	chr1_65562449	65562449	0	C	T	0.154	-0.0312027	0.0594658	-199.173	0.285894	0.60016
3	chr3_68659236	68659236	0	C	T	0.193	-0.0254133	0.0484368	-199.205	0.275152	0.600193
27	chr27_23560663	23560663	6	T	G	0.186	-0.0274346	0.0522893	-199.178	0.262339	0.600193
30	chr30_25856028	25856028	0	A	G	0.068	0.0399465	0.0761406	-199.252	0.279533	0.600212
36	chr36_30389930	30389930	0	A	G	0.421	-0.0197196	0.0375881	-199.268	0.268964	0.600224
29	chr29_33650525	33650525	3	C	T	0.23	0.0243972	0.0465053	-199.227	0.276303	0.600234
10	chr10_29531661	29531661	0	A	G	0.257	-0.0248942	0.047453	-199.129	0.261812	0.600236
10	chr10_29550706	29550706	0	A	C	0.257	-0.0248942	0.047453	-199.129	0.261812	0.600236
35	chr35_6740137	6740137	0	T	A	0.246	0.0229452	0.043738	-199.239	0.270245	0.600237
23	chr23_23088558	23088558	1	C	G	0.411	-0.020339	0.0387766	-199.216	0.269447	0.600298
14	chr14_43771665	43771665	0	C	A	0.146	-0.0293721	0.0560024	-199.23	0.273255	0.600324
35	chr35_13920087	13920087	2	T	C	0.305	0.0228575	0.0435813	-199.256	0.260761	0.600325
22	chr22_35376219	35376219	0	A	G	0.138	0.0309215	0.0589623	-199.225	0.276147	0.60036
23	chr23_31021688	31021688	1	T	C	0.469	-0.020714	0.0394989	-199.207	0.28346	0.600367
16	chr16_40473513	40473513	3	A	G	0.328	0.0219189	0.0417966	-199.225	0.267859	0.600367
5	chr5_19730821	19730821	1	C	T	0.429	-0.0214826	0.0409646	-199.224	0.291815	0.600368
20	chr20_7508848	7508848	0	G	A	0.273	0.024056	0.045873	-199.224	0.26206	0.600377
20	chr20_7526478	7526478	0	T	C	0.273	0.024056	0.045873	-199.224	0.26206	0.600377
20	chr20_7532261	7532261	0	C	T	0.273	0.024056	0.045873	-199.224	0.26206	0.600377
11	chr11_51027475	51027475	2	A	G	0.14	0.0284137	0.054183	-199.228	0.280232	0.600379
17	chr17_22670751	22670751	0	C	T	0.173	0.0266823	0.0508828	-199.235	0.284463	0.600388
17	chr17_22680863	22680863	0	T	C	0.173	0.0266823	0.0508828	-199.235	0.284463	0.600388
17	chr17_22702646	22702646	0	C	T	0.173	0.0266823	0.0508828	-199.235	0.284463	0.600388
8	chr8_45681021	45681021	1	A	G	0.328	0.0226158	0.0431305	-199.182	0.295718	0.60041
32	chr32_35870990	35870990	2	T	C	0.081	0.0387007	0.0738078	-199.244	0.266678	0.600419
30	chr30_29067364	29067364	6	C	T	0.492	-0.0225788	0.0430639	-199.228	0.259534	0.600442
12	chr12_57139852	57139852	1	G	A	0.122	0.0341722	0.065178	-199.219	0.272425	0.600456
27	chr27_15427948	15427948	0	A	G	0.23	0.0234388	0.0447064	-199.253	0.269831	0.600461
7	chr7_7824395	7824395	0	T	G	0.442	-0.0219489	0.0418663	-199.2	0.2712	0.600476
34	chr34_38823200	38823200	0	T	C	0.262	0.0235476	0.0449161	-199.226	0.271793	0.60048
26	chr26_6608882	6608882	3	A	G	0.074	-0.0384989	0.0734355	-199.25	0.282131	0.600481
34	chr34_30101169	30101169	1	A	G	0.021	0.0703886	0.134269	-199.273	0.27561	0.600495
21	chr21_12295535	12295535	1	A	G	0.318	-0.0227515	0.0434063	-199.239	0.281834	0.600551
22	chr22_21646886	21646886	1	T	C	0.2	-0.0267871	0.0511058	-199.194	0.25639	0.600554
12	chr12_1319001	1319001	0	T	A	0.214	-0.0258281	0.0492781	-199.174	0.262694	0.600568
12	chr12_1422349	1422349	0	C	T	0.214	-0.0258281	0.0492781	-199.174	0.262694	0.600568
12	chr12_1451553	1451553	0	T	C	0.214	-0.0258281	0.0492781	-199.174	0.262694	0.600568
12	chr12_1576348	1576348	0	T	C	0.214	-0.0258281	0.0492781	-199.174	0.262694	0.600568
12	chr12_1586367	1586367	0	A	T	0.214	-0.0258281	0.0492781	-199.174	0.262694	0.600568
4	chr4_61092994	61092994	0	C	A	0.17	-0.0282477	0.0538989	-199.247	0.279033	0.600597
35	chr35_6809282	6809282	2	G	C	0.464	-0.0205844	0.0392773	-199.243	0.277307	0.600602
1	chr1_76984323	76984323	1	G	C	0.172	0.0268282	0.0511923	-199.202	0.292743	0.600612
3	chr3_91439381	91439381	0	C	T	0.362	-0.0222497	0.042458	-199.205	0.294495	0.600629
14	chr14_50468147	50468147	1	C	T	0.024	-0.0678608	0.129496	-199.243	0.278044	0.600631
3	chr3_14277713	14277713	1	T	C	0.378	-0.0215183	0.0410643	-199.228	0.290175	0.600648
33	chr33_17440780	17440780	0	G	A	0.291	-0.0228442	0.043597	-199.234	0.274371	0.600669
1	chr1_66740449	66740449	1	G	A	0.3	-0.0234272	0.0447144	-199.199	0.273504	0.600707
39	chrX_4954615	4954615	4	C	G	0.143	0.0252518	0.048197	-199.255	0.27225	0.600707
1	chr1_49332370	49332370	0	T	G	0.392	-0.0216563	0.0413348	-199.226	0.277871	0.60071
19	chr19_35457727	35457727	0	T	G	0.165	-0.0290676	0.055482	-199.23	0.288343	0.60072
8	chr8_25854666	25854666	0	C	T	0.089	0.0364711	0.0696149	-199.233	0.280988	0.600729
35	chr35_13728008	13728008	0	C	T	0.371	0.0208987	0.039891	-199.272	0.265629	0.600732
23	chr23_8446722	8446722	0	T	C	0.299	0.0231809	0.0442476	-199.219	0.278969	0.600734
36	chr36_30004371	30004371	0	T	C	0.43	0.0204025	0.0389479	-199.243	0.279318	0.600768
11	chr11_62558782	62558782	1	T	C	0.425	0.020407	0.038957	-199.212	0.271594	0.600774
23	chr23_13368971	13368971	8	A	C	0.267	0.0249986	0.0477234	-199.234	0.281643	0.600781
39	chrX_4648384	4648384	0	A	G	0.249	0.0235226	0.0449069	-199.238	0.282673	0.600791
32	chr32_16154062	16154062	1	T	C	0.235	0.0244613	0.0467034	-199.222	0.277892	0.600826
30	chr30_37943760	37943760	1	G	A	0.106	0.03278	0.0625892	-199.241	0.277683	0.600844
8	chr8_28800996	28800996	0	A	T	0.307	-0.0243833	0.046557	-199.143	0.272177	0.600846
33	chr33_28778809	28778809	0	C	A	0.356	0.0211316	0.0403485	-199.248	0.279947	0.600848
36	chr36_20919891	20919891	0	A	G	0.427	0.0212297	0.0405364	-199.174	0.292492	0.600852
36	chr36_20930403	20930403	0	G	T	0.427	0.0212297	0.0405364	-199.174	0.292492	0.600852
21	chr21_21755988	21755988	0	C	T	0.086	0.0341473	0.0652046	-199.246	0.275968	0.60087
15	chr15_33218947	33218947	4	A	G	0.387	-0.0226742	0.0432998	-199.221	0.284625	0.600896
6	chr6_60562926	60562926	0	T	C	0.078	-0.038788	0.0740718	-199.267	0.268921	0.600898
3	chr3_10666881	10666881	2	A	G	0.275	-0.023095	0.0441051	-199.228	0.276749	0.60091
28	chr28_15161239	15161239	3	T	C	0.351	0.0211665	0.0404225	-199.18	0.271815	0.600913
28	chr28_5834691	5834691	0	A	G	0.197	-0.0251831	0.0480938	-199.198	0.281881	0.600919
17	chr17_3321836	3321836	1	C	T	0.153	-0.027346	0.0522302	-199.224	0.285881	0.600958
17	chr17_3542825	3542825	1	G	T	0.153	-0.027346	0.0522302	-199.224	0.285881	0.600958
6	chr6_20558556	20558556	0	G	T	0.5	-0.0205439	0.0392405	-199.226	0.27351	0.600979
15	chr15_38304069	38304069	0	C	T	0.152	0.0276358	0.0527867	-199.229	0.269532	0.60098
37	chr37_24240716	24240716	1	G	A	0.062	-0.0411192	0.0785412	-199.259	0.277433	0.60098
33	chr33_18971195	18971195	2	G	T	0.423	-0.0198309	0.0378801	-199.255	0.27546	0.600992
7	chr7_61212633	61212633	0	A	G	0.453	-0.0223495	0.0426918	-199.248	0.277309	0.601
14	chr14_57913995	57913995	3	C	T	0.144	-0.0289908	0.0553805	-199.241	0.278529	0.601016
1	chr1_1384838	1384838	2	C	G	0.057	0.0436619	0.0834155	-199.262	0.27421	0.601056
29	chr29_10823469	10823469	0	T	G	0.442	0.0207345	0.0396143	-199.208	0.267142	0.601069
31	chr31_14433316	14433316	0	G	A	0.348	0.0220643	0.0421556	-199.186	0.283975	0.601074
15	chr15_57723667	57723667	0	T	C	0.456	0.0209254	0.0399812	-199.222	0.283577	0.601088
7	chr7_32797657	32797657	2	A	G	0.248	-0.0241162	0.0460804	-199.21	0.283509	0.601109
3	chr3_55690957	55690957	0	C	T	0.044	-0.0517709	0.0989278	-199.24	0.275518	0.60113
3	chr3_55845563	55845563	0	G	A	0.044	-0.0517709	0.0989278	-199.24	0.275518	0.60113
22	chr22_37286421	37286421	6	A	G	0.497	0.0209415	0.0400175	-199.21	0.286679	0.601138
12	chr12_54879116	54879116	0	A	G	0.32	-0.0227632	0.0434993	-199.236	0.290296	0.601144
9	chr9_56037111	56037111	1	C	T	0.128	-0.0302202	0.0577517	-199.239	0.284649	0.60116
27	chr27_39019757	39019757	0	G	A	0.152	-0.0297407	0.0568363	-199.244	0.276197	0.601166
5	chr5_34976984	34976984	1	T	C	0.205	0.0294602	0.0563035	-199.237	0.273812	0.601186
5	chr5_35002477	35002477	1	A	C	0.205	0.0294602	0.0563035	-199.237	0.273812	0.601186
28	chr28_33957236	33957236	0	T	C	0.016	0.0812338	0.155253	-199.253	0.272254	0.601189
34	chr34_32370770	32370770	0	C	T	0.126	0.0306863	0.0586519	-199.22	0.273703	0.601219
34	chr34_32382269	32382269	0	A	G	0.126	0.0306863	0.0586519	-199.22	0.273703	0.601219
37	chr37_13931083	13931083	1	C	T	0.198	0.0261496	0.0499815	-199.242	0.277468	0.601223
13	chr13_14477881	14477881	0	A	T	0.341	-0.0219624	0.0419787	-199.223	0.276635	0.601228
27	chr27_15035576	15035576	0	C	A	0.366	-0.0212356	0.0405902	-199.242	0.277877	0.601234
27	chr27_15054099	15054099	0	A	G	0.366	-0.0212356	0.0405902	-199.242	0.277877	0.601234
20	chr20_57021382	57021382	1	A	G	0.164	0.0269861	0.051582	-199.245	0.2638	0.601234
16	chr16_17371385	17371385	2	T	G	0.187	0.0261613	0.0500058	-199.23	0.274448	0.601237
3	chr3_27257463	27257463	0	C	A	0.189	0.0268776	0.0513759	-199.208	0.277687	0.601244
8	chr8_42436124	42436124	0	G	T	0.39	-0.0211784	0.040482	-199.225	0.283216	0.601245
4	chr4_39015609	39015609	0	A	G	0.309	-0.0229841	0.0439338	-199.22	0.270641	0.601246
19	chr19_47997884	47997884	1	A	G	0.135	0.0294594	0.0563145	-199.238	0.269219	0.601267
21	chr21_49278369	49278369	0	A	G	0.409	0.0207915	0.039745	-199.241	0.263677	0.601268
29	chr29_41764774	41764774	2	A	G	0.275	-0.0220403	0.0421327	-199.249	0.281944	0.601272
3	chr3_55031870	55031870	0	C	T	0.414	0.0216774	0.0414412	-199.202	0.289681	0.601291
23	chr23_37240788	37240788	1	C	T	0.494	0.0221219	0.0422909	-199.223	0.288094	0.601291
1	chr1_95290149	95290149	1	G	T	0.414	0.0216683	0.0414247	-199.197	0.266973	0.601299
31	chr31_36653525	36653525	0	A	C	0.076	-0.0383036	0.0732294	-199.277	0.283513	0.601309
20	chr20_34632634	34632634	2	T	C	0.45	-0.0211785	0.0404906	-199.222	0.277608	0.60132
23	chr23_7404208	7404208	0	C	T	0.317	0.02213	0.0423101	-199.217	0.279482	0.601323
22	chr22_49664556	49664556	1	T	C	0.214	-0.0237951	0.0454951	-199.233	0.267563	0.601335
19	chr19_36208885	36208885	3	A	C	0.09	0.0357159	0.0682875	-199.248	0.280183	0.601337
27	chr27_31989175	31989175	1	C	T	0.057	-0.0443754	0.0848472	-199.244	0.275957	0.60135
20	chr20_31234037	31234037	0	C	T	0.146	0.029605	0.0566082	-199.236	0.288162	0.601366
20	chr20_31244055	31244055	0	C	T	0.146	0.029605	0.0566082	-199.236	0.288162	0.601366
15	chr15_43627305	43627305	0	A	T	0.477	0.0214498	0.0410157	-199.225	0.275553	0.601376
15	chr15_43637022	43637022	0	A	G	0.477	0.0214498	0.0410157	-199.225	0.275553	0.601376
15	chr15_56728904	56728904	0	T	C	0.186	0.0263497	0.0503851	-199.25	0.278054	0.601376
19	chr19_36410611	36410611	0	T	C	0.435	-0.0216678	0.0414334	-199.235	0.270215	0.601383
19	chr19_36423993	36423993	0	T	C	0.435	-0.0216678	0.0414334	-199.235	0.270215	0.601383
19	chr19_36470873	36470873	0	A	G	0.435	-0.0216678	0.0414334	-199.235	0.270215	0.601383
2	chr2_44643557	44643557	0	G	A	0.327	-0.0220186	0.0421059	-199.208	0.27957	0.601399
2	chr2_44682320	44682320	0	G	A	0.327	-0.0220186	0.0421059	-199.208	0.27957	0.601399
5	chr5_87431116	87431116	3	T	G	0.466	-0.0202728	0.0387681	-199.216	0.274554	0.601405
12	chr12_39044460	39044460	3	T	G	0.247	-0.024916	0.0476481	-199.227	0.271495	0.601409
23	chr23_21783669	21783669	1	T	C	0.407	-0.020896	0.0399616	-199.223	0.271036	0.601421
22	chr22_21513135	21513135	1	T	C	0.201	-0.0263769	0.0504464	-199.197	0.257178	0.601443
25	chr25_14330630	14330630	0	G	A	0.089	0.0370269	0.0708154	-199.206	0.281131	0.601447
32	chr32_34221934	34221934	5	T	C	0.225	0.0248596	0.0475473	-199.218	0.263838	0.601464
21	chr21_23296465	23296465	11	C	G	0.097	-0.0337853	0.064624	-199.219	0.280936	0.601494
39	chrX_3843725	3843725	0	A	G	0.471	-0.0203482	0.0389219	-199.25	0.276912	0.601496
16	chr16_53091124	53091124	0	T	C	0.406	0.0208056	0.0397979	-199.24	0.272246	0.601505
1	chr1_73852045	73852045	0	T	A	0.107	0.0328476	0.0628328	-199.195	0.295389	0.601507
8	chr8_72194948	72194948	0	C	T	0.275	-0.0235187	0.044989	-199.259	0.266282	0.601516
25	chr25_30129010	30129010	0	A	C	0.076	0.0383919	0.073447	-199.226	0.280564	0.60155
26	chr26_33252292	33252292	0	T	C	0.395	0.0201641	0.0385817	-199.239	0.27894	0.601607
7	chr7_67779782	67779782	0	A	G	0.05	-0.0456293	0.0873077	-199.269	0.270884	0.601613
7	chr7_67791333	67791333	0	G	A	0.05	-0.0456293	0.0873077	-199.269	0.270884	0.601613
7	chr7_29201451	29201451	10	T	G	0.376	0.022736	0.0435042	-199.2	0.26731	0.601619
13	chr13_51908343	51908343	0	T	A	0.115	-0.0333474	0.0638109	-199.243	0.277787	0.601632
14	chr14_42503716	42503716	0	G	A	0.163	-0.0284091	0.054362	-199.201	0.264759	0.601637
1	chr1_13773492	13773492	5	A	C	0.405	-0.0214318	0.0410107	-199.226	0.281876	0.601637
1	chr1_66185882	66185882	0	A	G	0.125	0.0317804	0.0608157	-199.196	0.292561	0.601653
22	chr22_34864468	34864468	2	T	G	0.124	-0.0342533	0.0655485	-199.203	0.296972	0.601656
8	chr8_55546666	55546666	0	C	A	0.248	0.0241424	0.046202	-199.206	0.286297	0.601672
15	chr15_46001850	46001850	0	C	T	0.225	-0.0242079	0.0463282	-199.247	0.27119	0.601678
26	chr26_34174676	34174676	1	A	G	0.112	-0.0321737	0.0615767	-199.261	0.271888	0.601702
3	chr3_11703223	11703223	0	T	C	0.139	0.0303947	0.0581728	-199.156	0.264166	0.601707
3	chr3_12097558	12097558	0	A	G	0.139	0.0303947	0.0581728	-199.156	0.264166	0.601707
19	chr19_38016111	38016111	2	A	C	0.138	0.0296808	0.0568064	-199.219	0.276926	0.601707
14	chr14_26055827	26055827	3	T	C	0.335	0.0228487	0.0437305	-199.21	0.283865	0.601709
33	chr33_18307421	18307421	5	T	G	0.34	0.0220773	0.0422544	-199.252	0.28783	0.60171
13	chr13_59737004	59737004	0	T	C	0.018	-0.0758228	0.145121	-199.276	0.274546	0.601713
35	chr35_3893500	3893500	0	G	A	0.222	-0.0238647	0.0456758	-199.251	0.275862	0.601715
38	chr38_22980488	22980488	2	A	G	0.285	0.0230071	0.0440359	-199.193	0.253961	0.601727
21	chr21_34323180	34323180	0	C	G	0.379	0.0211775	0.0405343	-199.237	0.270771	0.60173
16	chr16_45249298	45249298	0	C	T	0.162	0.0277114	0.0530406	-199.24	0.27959	0.60173
27	chr27_10732663	10732663	1	T	C	0.393	-0.0204947	0.0392277	-199.227	0.280278	0.601732
5	chr5_75579164	75579164	1	C	G	0.101	-0.0341804	0.0654255	-199.25	0.285484	0.601747
1	chr1_20032821	20032821	2	G	A	0.288	0.0223951	0.0428733	-199.219	0.289068	0.6018
3	chr3_75709210	75709210	1	G	A	0.273	-0.0231847	0.0443856	-199.231	0.276418	0.601806
17	chr17_46107924	46107924	0	T	C	0.408	0.0209087	0.04003	-199.224	0.277373	0.601821
19	chr19_8611590	8611590	1	G	A	0.247	-0.0241401	0.0462169	-199.255	0.278974	0.601824
15	chr15_58174178	58174178	5	G	A	0.342	0.0213193	0.0408193	-199.246	0.290992	0.601849
5	chr5_30848046	30848046	13	C	T	0.367	0.0481837	0.0922557	-199.28	0.26981	0.60185
39	chrX_69781854	69781854	8	A	T	0.357	-0.0188096	0.0360149	-199.183	0.268088	0.601859
4	chr4_32759576	32759576	0	A	G	0.159	0.0293366	0.0561718	-199.234	0.273357	0.601864
19	chr19_8776869	8776869	0	C	T	0.286	0.0230344	0.0441052	-199.238	0.264499	0.601866
5	chr5_58129531	58129531	2	A	G	0.016	0.0797698	0.152745	-199.271	0.28044	0.601881
26	chr26_5898945	5898945	0	T	G	0.073	-0.0374431	0.0716981	-199.253	0.282547	0.601886
19	chr19_7817454	7817454	9	G	T	0.418	0.01771	0.033914	-199.238	0.27734	0.601907
29	chr29_33249669	33249669	0	T	C	0.254	0.0231352	0.0443031	-199.219	0.273649	0.601907
11	chr11_22232925	22232925	8	A	T	0.314	0.0226697	0.043412	-199.181	0.275718	0.601909
12	chr12_14583825	14583825	0	T	C	0.023	0.0703926	0.134805	-199.239	0.27103	0.601922
10	chr10_59561154	59561154	1	C	A	0.433	0.0210886	0.0403867	-199.215	0.287045	0.601932
6	chr6_21788616	21788616	0	C	T	0.288	0.0227953	0.0436571	-199.237	0.270511	0.601947
19	chr19_47134269	47134269	2	C	T	0.277	-0.0232536	0.0445389	-199.251	0.276702	0.601981
24	chr24_34932842	34932842	0	C	T	0.477	0.0197956	0.037916	-199.25	0.271749	0.601985
5	chr5_40080092	40080092	5	T	C	0.025	-0.0623859	0.119499	-199.26	0.284992	0.602004
7	chr7_33541004	33541004	0	A	G	0.243	0.0237772	0.0455477	-199.228	0.266026	0.602028
8	chr8_9755675	9755675	1	C	T	0.487	0.0207417	0.0397409	-199.215	0.277693	0.602101
22	chr22_26705255	26705255	1	C	T	0.328	-0.0223545	0.0428311	-199.171	0.254611	0.602102
27	chr27_37570357	37570357	2	C	T	0.342	-0.0212947	0.0408045	-199.23	0.259551	0.602137
25	chr25_30421781	30421781	0	C	T	0.328	-0.0232155	0.0444934	-199.204	0.293101	0.602204
25	chr25_30474979	30474979	0	T	C	0.328	-0.0232155	0.0444934	-199.204	0.293101	0.602204
22	chr22_18059597	18059597	0	C	T	0.325	-0.0236577	0.0453417	-199.139	0.251656	0.602211
4	chr4_54363036	54363036	0	G	A	0.424	0.0219979	0.0421609	-199.219	0.276238	0.602215
24	chr24_41952241	41952241	0	A	C	0.142	-0.0280014	0.05367	-199.254	0.274658	0.602234
3	chr3_16584754	16584754	0	A	G	0.456	0.0210858	0.040417	-199.227	0.27922	0.602252
21	chr21_44936136	44936136	4	A	G	0.023	-0.0675298	0.129441	-199.275	0.277534	0.602256
11	chr11_15142489	15142489	2	A	G	0.011	0.0971934	0.186308	-199.245	0.270326	0.60227
36	chr36_22433764	22433764	1	A	G	0.172	0.0275566	0.0528282	-199.232	0.284434	0.602308
32	chr32_19009289	19009289	4	T	C	0.066	0.0411012	0.0787969	-199.241	0.282931	0.602319
23	chr23_23305766	23305766	2	A	G	0.127	0.0311542	0.059727	-199.233	0.276709	0.60232
8	chr8_6750702	6750702	2	C	T	0.047	-0.0463438	0.0888545	-199.251	0.284501	0.602347
7	chr7_9131106	9131106	0	C	T	0.024	-0.0608703	0.116711	-199.221	0.27435	0.602363
33	chr33_27910165	27910165	0	C	T	0.018	0.0781826	0.149907	-199.244	0.280066	0.602369
33	chr33_27941665	27941665	0	G	A	0.018	0.0781826	0.149907	-199.244	0.280066	0.602369
35	chr35_19785514	19785514	0	C	T	0.199	0.0257753	0.0494255	-199.225	0.269115	0.602398
12	chr12_56129078	56129078	1	C	T	0.427	-0.0209358	0.0401457	-199.22	0.274977	0.602399
22	chr22_31096173	31096173	0	A	G	0.07	0.0419474	0.0804392	-199.243	0.27706	0.60241
30	chr30_15953064	15953064	0	G	A	0.189	-0.0272983	0.0523488	-199.249	0.274946	0.602417
30	chr30_15989247	15989247	0	C	T	0.189	-0.0272983	0.0523488	-199.249	0.274946	0.602417
30	chr30_16010781	16010781	0	C	T	0.189	-0.0272983	0.0523488	-199.249	0.274946	0.602417
22	chr22_39801124	39801124	0	T	C	0.345	0.0214712	0.0411745	-199.231	0.271278	0.602418
16	chr16_53254800	53254800	0	A	G	0.434	0.0205631	0.0394332	-199.246	0.267738	0.602419
23	chr23_318554	318554	3	T	C	0.1	-0.0331481	0.0635689	-199.256	0.287089	0.602429
18	chr18_48521102	48521102	0	T	C	0.448	0.0207299	0.0397561	-199.243	0.275678	0.602446
17	chr17_10128998	10128998	0	A	G	0.324	0.022484	0.0431237	-199.203	0.286885	0.602477
38	chr38_21888682	21888682	0	T	C	0.162	0.0266188	0.0510565	-199.255	0.269885	0.602493
29	chr29_871215	871215	0	A	G	0.282	0.0230172	0.0441496	-199.206	0.280588	0.602503
3	chr3_14219426	14219426	0	C	A	0.218	-0.0249961	0.0479477	-199.206	0.277708	0.602521
14	chr14_54084366	54084366	4	A	G	0.064	0.0404788	0.0776474	-199.263	0.271117	0.602524
33	chr33_21049177	21049177	4	G	A	0.1	0.0335296	0.0643177	-199.271	0.282249	0.602526
32	chr32_17407604	17407604	1	T	C	0.286	-0.0233864	0.0448626	-199.24	0.27411	0.602543
37	chr37_26635739	26635739	0	C	T	0.362	0.0212545	0.0407734	-199.216	0.267598	0.602546
39	chrX_34829275	34829275	0	C	T	0.448	-0.0169857	0.0325848	-199.24	0.284007	0.60255
13	chr13_21681876	21681876	15	A	G	0.342	0.0217573	0.0417423	-199.25	0.276175	0.602584
15	chr15_10791803	10791803	0	G	T	0.157	-0.0301713	0.0578907	-199.192	0.272847	0.602621
15	chr15_10795088	10795088	0	T	G	0.157	-0.0301713	0.0578907	-199.192	0.272847	0.602621
7	chr7_17832876	17832876	0	A	G	0.099	-0.0347613	0.0666981	-199.249	0.272874	0.602623
7	chr7_17856148	17856148	0	T	C	0.099	-0.0347613	0.0666981	-199.249	0.272874	0.602623
7	chr7_5872885	5872885	1	A	G	0.383	0.0212694	0.0408117	-199.217	0.276037	0.602632
33	chr33_26721076	26721076	0	G	A	0.343	-0.0219608	0.0421413	-199.25	0.271248	0.602658
13	chr13_26366088	26366088	1	C	A	0.356	-0.0214859	0.041232	-199.187	0.256499	0.602676
16	chr16_28895395	28895395	6	T	C	0.155	0.0300894	0.0577443	-199.21	0.268168	0.602688
2	chr2_70778735	70778735	0	A	C	0.257	0.0246589	0.0473238	-199.212	0.275458	0.602696
2	chr2_27503273	27503273	0	A	T	0.348	0.0215765	0.0414085	-199.208	0.272549	0.602699
25	chr25_31921539	31921539	0	C	T	0.4	-0.0223483	0.0428903	-199.209	0.295473	0.602703
39	chrX_3516630	3516630	0	C	T	0.052	-0.0473729	0.0909187	-199.254	0.283157	0.602711
11	chr11_24226672	24226672	1	G	T	0.028	-0.0582047	0.11171	-199.225	0.273154	0.602719
5	chr5_15535152	15535152	15	T	C	0.182	0.0272026	0.0522093	-199.237	0.276072	0.602723
18	chr18_23575746	23575746	0	G	A	0.21	-0.0251808	0.0483291	-199.239	0.266148	0.602725
18	chr18_23601689	23601689	0	A	G	0.21	-0.0251808	0.0483291	-199.239	0.266148	0.602725
22	chr22_61048980	61048980	1	A	G	0.057	0.0455162	0.0873594	-199.262	0.279926	0.602728
39	chrX_42028608	42028608	1	C	G	0.187	0.0224586	0.0431072	-199.199	0.26607	0.602747
23	chr23_1725958	1725958	1	G	T	0.338	0.0215003	0.0412726	-199.215	0.278645	0.60279
15	chr15_58705898	58705898	0	C	T	0.209	-0.0249528	0.0479017	-199.238	0.270958	0.602801
39	chrX_2586161	2586161	0	A	G	0.463	-0.0206684	0.0396778	-199.254	0.266835	0.602809
15	chr15_34187554	34187554	1	T	C	0.058	-0.0443992	0.0852354	-199.228	0.277424	0.602812
33	chr33_7302366	7302366	0	A	C	0.479	0.0207049	0.0397499	-199.219	0.272263	0.602828
1	chr1_117839050	117839050	0	C	T	0.385	-0.0206034	0.0395566	-199.218	0.271764	0.602841
19	chr19_38197664	38197664	0	G	A	0.442	0.0208613	0.0400526	-199.239	0.270772	0.60285
8	chr8_32571723	32571723	11	G	A	0.174	-0.0276221	0.0530364	-199.24	0.280602	0.602873
7	chr7_58062043	58062043	0	A	C	0.175	0.027071	0.0519784	-199.243	0.272995	0.602874
3	chr3_79643211	79643211	1	C	T	0.336	0.0225194	0.0432438	-199.222	0.284213	0.602915
3	chr3_51867846	51867846	0	A	G	0.05	0.0470949	0.0904406	-199.204	0.272528	0.602933
3	chr3_51869589	51869589	0	T	C	0.05	0.0470949	0.0904406	-199.204	0.272528	0.602933
19	chr19_39672999	39672999	0	A	G	0.217	-0.0254711	0.0489163	-199.214	0.28029	0.602947
19	chr19_39676865	39676865	0	A	T	0.217	-0.0254711	0.0489163	-199.214	0.28029	0.602947
27	chr27_37415167	37415167	0	G	A	0.437	0.0207888	0.0399245	-199.239	0.26595	0.602951
27	chr27_37418752	37418752	0	T	C	0.437	0.0207888	0.0399245	-199.239	0.26595	0.602951
15	chr15_55982452	55982452	0	T	C	0.026	0.0646208	0.124105	-199.257	0.288147	0.602958
32	chr32_26178035	26178035	0	C	A	0.031	0.0554458	0.106492	-199.272	0.276496	0.602982
24	chr24_37243733	37243733	0	C	T	0.097	0.0340696	0.0654384	-199.221	0.275306	0.602997
33	chr33_14255599	14255599	3	G	A	0.25	-0.0233082	0.0447695	-199.246	0.282074	0.603004
10	chr10_46446602	46446602	1	C	A	0.333	-0.0224546	0.0431304	-199.191	0.271879	0.603007
17	chr17_26292549	26292549	0	A	G	0.196	-0.025814	0.0495839	-199.22	0.278218	0.603013
16	chr16_39472226	39472226	0	C	A	0.495	0.0206438	0.0396537	-199.238	0.28731	0.603021
13	chr13_44229274	44229274	7	A	G	0.184	-0.0268507	0.0515781	-199.243	0.286284	0.603034
37	chr37_18737230	18737230	0	G	A	0.377	-0.0223114	0.0428602	-199.191	0.266299	0.603049
2	chr2_23977884	23977884	0	A	G	0.228	-0.0251293	0.0482736	-199.214	0.282457	0.60305
4	chr4_31219895	31219895	0	A	G	0.353	-0.0212229	0.0407706	-199.223	0.274882	0.603061
14	chr14_4790093	4790093	0	G	A	0.18	-0.026753	0.0513972	-199.242	0.283835	0.603082
35	chr35_80309	80309	1	T	G	0.266	0.0231891	0.0445516	-199.264	0.27414	0.603092
14	chr14_56944262	56944262	0	G	C	0.293	-0.0218658	0.0420102	-199.252	0.268853	0.603101
23	chr23_2828059	2828059	1	G	A	0.131	-0.0290071	0.0557358	-199.251	0.272976	0.603134
15	chr15_30146630	30146630	0	C	T	0.416	0.0208368	0.0400373	-199.222	0.275991	0.603136
2	chr2_66826438	66826438	0	C	T	0.293	0.0231479	0.0444788	-199.202	0.273886	0.603144
9	chr9_37876664	37876664	0	G	A	0.341	0.0225651	0.0433593	-199.238	0.270227	0.603146
26	chr26_3163515	3163515	0	A	G	0.44	0.0217453	0.0417843	-199.179	0.293448	0.603148
10	chr10_34200236	34200236	0	C	T	0.019	-0.0725445	0.1394	-199.274	0.27599	0.603158
10	chr10_34287778	34287778	0	C	T	0.019	-0.0725445	0.1394	-199.274	0.27599	0.603158
10	chr10_34297608	34297608	0	G	A	0.019	-0.0725445	0.1394	-199.274	0.27599	0.603158
10	chr10_34334799	34334799	0	A	G	0.019	-0.0725445	0.1394	-199.274	0.27599	0.603158
10	chr10_34353419	34353419	0	A	T	0.019	-0.0725445	0.1394	-199.274	0.27599	0.603158
32	chr32_15045499	15045499	4	C	T	0.438	0.0207869	0.0399452	-199.24	0.283054	0.603172
22	chr22_11612219	11612219	2	A	G	0.334	0.0240802	0.0462739	-199.222	0.275453	0.603172
16	chr16_19900301	19900301	0	G	A	0.319	0.0218935	0.042073	-199.223	0.278259	0.603183
16	chr16_19950653	19950653	0	G	A	0.319	0.0218935	0.042073	-199.223	0.278259	0.603183
26	chr26_23764497	23764497	0	T	C	0.163	0.0273152	0.0524922	-199.247	0.278761	0.603185
26	chr26_36508229	36508229	0	C	T	0.202	0.0247054	0.0474783	-199.26	0.278832	0.603194
16	chr16_52903030	52903030	0	C	T	0.113	-0.0334419	0.0642688	-199.242	0.265876	0.603199
29	chr29_1157657	1157657	0	C	T	0.304	0.0221511	0.0425738	-199.215	0.282268	0.603232
29	chr29_1312797	1312797	0	C	T	0.304	0.0221511	0.0425738	-199.215	0.282268	0.603232
3	chr3_49512125	49512125	0	C	A	0.463	0.02087	0.0401123	-199.22	0.282565	0.603239
14	chr14_59849949	59849949	0	A	G	0.037	-0.0498528	0.0958182	-199.257	0.279982	0.60324
33	chr33_7824270	7824270	1	G	A	0.375	-0.0217432	0.0417911	-199.217	0.260574	0.603242
32	chr32_5961457	5961457	5	T	G	0.186	0.0278358	0.0535069	-199.22	0.26122	0.603281
17	chr17_15773801	15773801	0	C	G	0.239	-0.0238024	0.0457545	-199.221	0.270964	0.603286
20	chr20_42187894	42187894	1	A	G	0.344	0.0229594	0.0441394	-199.223	0.265107	0.603331
11	chr11_24202646	24202646	0	G	A	0.22	-0.0246354	0.0473635	-199.215	0.277575	0.603346
13	chr13_25634072	25634072	0	A	G	0.235	0.0232673	0.044734	-199.216	0.297498	0.603352
2	chr2_33294954	33294954	1	T	C	0.326	-0.022155	0.0425966	-199.198	0.261369	0.603361
28	chr28_31919666	31919666	1	A	G	0.076	-0.0377803	0.0726458	-199.216	0.267517	0.603397
20	chr20_55303105	55303105	0	A	G	0.032	0.0587603	0.112991	-199.246	0.275659	0.603409
2	chr2_57139927	57139927	1	G	A	0.291	-0.023372	0.0449439	-199.186	0.267018	0.603421
21	chr21_8054131	8054131	1	T	C	0.279	0.0230147	0.044257	-199.243	0.271645	0.603424
16	chr16_18481514	18481514	0	C	T	0.044	0.0508235	0.0977358	-199.218	0.285421	0.603433
19	chr19_3143552	3143552	2	G	A	0.265	0.0236729	0.0455242	-199.221	0.275248	0.603434
21	chr21_28426300	28426300	0	A	G	0.369	-0.0220233	0.0423564	-199.241	0.29279	0.603472
6	chr6_29989935	29989935	0	C	T	0.142	0.0303852	0.0584387	-199.238	0.28134	0.603475
4	chr4_82620870	82620870	3	A	G	0.363	0.0215437	0.0414344	-199.244	0.27405	0.603476
21	chr21_34314487	34314487	1	T	G	0.208	0.0259161	0.0498438	-199.211	0.284641	0.603476
4	chr4_45903719	45903719	1	G	A	0.468	0.0208536	0.0401084	-199.203	0.273143	0.603488
32	chr32_4817085	4817085	1	A	C	0.438	0.0202465	0.0389445	-199.218	0.27488	0.603522
5	chr5_4979148	4979148	0	C	T	0.377	-0.0210259	0.0404444	-199.249	0.275233	0.603528
34	chr34_5271960	5271960	2	T	C	0.228	-0.0244549	0.0470423	-199.242	0.279574	0.603545
21	chr21_30196267	30196267	4	G	A	0.456	-0.0209698	0.040339	-199.243	0.271433	0.603552
23	chr23_11346684	11346684	2	C	A	0.497	0.021713	0.0417708	-199.247	0.289003	0.60357
15	chr15_26288399	26288399	2	T	G	0.477	-0.0218434	0.0420263	-199.187	0.281764	0.60361
18	chr18_10648701	10648701	0	C	T	0.49	0.0215404	0.0414433	-199.224	0.278967	0.60361
30	chr30_24333496	24333496	0	A	G	0.424	-0.0200103	0.0385001	-199.235	0.26752	0.603616
9	chr9_12169999	12169999	2	A	G	0.018	-0.0783987	0.150842	-199.24	0.263908	0.60362
5	chr5_5895574	5895574	1	G	A	0.331	-0.0210483	0.0404978	-199.251	0.271543	0.603621
5	chr5_21018665	21018665	3	A	G	0.052	0.0465547	0.0895771	-199.235	0.264026	0.603637
11	chr11_62472128	62472128	2	T	A	0.195	-0.0254173	0.0489094	-199.232	0.27413	0.603661
25	chr25_42260514	42260514	1	T	C	0.381	0.0223109	0.042932	-199.193	0.260129	0.603662
3	chr3_48315618	48315618	1	T	G	0.445	-0.0211485	0.040696	-199.251	0.282248	0.603668
25	chr25_12110211	12110211	0	G	A	0.162	0.0278953	0.0536803	-199.221	0.291739	0.603679
10	chr10_59880695	59880695	0	T	C	0.057	0.0421752	0.0811612	-199.245	0.277466	0.603685
10	chr10_59966342	59966342	0	C	T	0.057	0.0421752	0.0811612	-199.245	0.277466	0.603685
10	chr10_59978773	59978773	0	T	C	0.057	0.0421752	0.0811612	-199.245	0.277466	0.603685
10	chr10_59997774	59997774	0	C	T	0.057	0.0421752	0.0811612	-199.245	0.277466	0.603685
10	chr10_60022982	60022982	0	G	A	0.057	0.0421752	0.0811612	-199.245	0.277466	0.603685
27	chr27_13444542	13444542	1	T	C	0.065	-0.0404489	0.0778392	-199.256	0.290154	0.603686
26	chr26_6662357	6662357	0	T	G	0.113	0.0327047	0.0629381	-199.262	0.269834	0.603696
26	chr26_6675152	6675152	0	G	A	0.113	0.0327047	0.0629381	-199.262	0.269834	0.603696
26	chr26_6696775	6696775	0	A	C	0.113	0.0327047	0.0629381	-199.262	0.269834	0.603696
30	chr30_10026656	10026656	0	A	G	0.333	-0.0210575	0.040524	-199.238	0.274545	0.603696
13	chr13_60886548	60886548	3	A	G	0.026	0.0601564	0.115779	-199.263	0.279228	0.603733
5	chr5_42035148	42035148	0	C	G	0.322	-0.0279412	0.0537798	-199.198	0.283685	0.603754
5	chr5_50270363	50270363	3	T	C	0.186	-0.0279247	0.0537516	-199.245	0.270096	0.603777
36	chr36_26019504	26019504	2	T	C	0.2	0.0259441	0.0499392	-199.244	0.269513	0.603777
24	chr24_41709222	41709222	0	A	G	0.087	0.0367234	0.0706905	-199.19	0.293793	0.603791
8	chr8_18185202	18185202	1	G	A	0.435	-0.0223446	0.0430154	-199.208	0.266828	0.603818
2	chr2_45727635	45727635	1	G	C	0.156	0.027886	0.0536835	-199.225	0.270749	0.603822
5	chr5_43652168	43652168	0	C	T	0.236	0.0253776	0.048855	-199.222	0.265711	0.603825
5	chr5_43672838	43672838	0	T	C	0.236	0.0253776	0.048855	-199.222	0.265711	0.603825
5	chr5_43700389	43700389	0	C	T	0.236	0.0253776	0.048855	-199.222	0.265711	0.603825
23	chr23_30400622	30400622	1	A	G	0.458	-0.0203683	0.0392124	-199.209	0.283818	0.603833
33	chr33_8104361	8104361	1	T	C	0.226	-0.0251077	0.0483366	-199.236	0.273039	0.603834
21	chr21_50652196	50652196	0	T	C	0.309	-0.0213941	0.0411896	-199.274	0.283116	0.603853
21	chr21_50698076	50698076	0	T	G	0.309	-0.0213941	0.0411896	-199.274	0.283116	0.603853
22	chr22_28585777	28585777	4	A	G	0.428	0.0210811	0.0405876	-199.234	0.273713	0.60386
23	chr23_14003968	14003968	6	A	G	0.421	0.0211717	0.0407621	-199.23	0.279913	0.60386
7	chr7_33630423	33630423	1	T	C	0.144	-0.0303823	0.0584984	-199.214	0.284069	0.603878
28	chr28_15482731	15482731	0	A	G	0.35	0.0209413	0.0403237	-199.185	0.272259	0.603906
27	chr27_18541480	18541480	0	C	T	0.029	0.0612224	0.117887	-199.252	0.274226	0.603906
27	chr27_20770199	20770199	0	G	A	0.029	0.0612224	0.117887	-199.252	0.274226	0.603906
27	chr27_21017389	21017389	0	A	G	0.029	0.0612224	0.117887	-199.252	0.274226	0.603906
7	chr7_3709648	3709648	6	G	C	0.087	-0.0356322	0.0686131	-199.241	0.277911	0.603912
15	chr15_60602579	60602579	0	T	G	0.019	-0.0735919	0.141713	-199.266	0.26632	0.603925
27	chr27_28148913	28148913	0	T	C	0.087	-0.0361688	0.069652	-199.238	0.289343	0.603941
5	chr5_64916215	64916215	0	A	G	0.097	-0.0337069	0.0649123	-199.228	0.275223	0.603949
16	chr16_18959106	18959106	0	A	G	0.453	0.0193522	0.0372695	-199.195	0.286866	0.603961
36	chr36_18433739	18433739	3	T	C	0.132	0.0297652	0.0573246	-199.238	0.27515	0.60397
2	chr2_71008329	71008329	6	A	G	0.262	0.0244906	0.047168	-199.215	0.271552	0.603983
27	chr27_2869179	2869179	6	T	C	0.05	-0.0467404	0.0900233	-199.261	0.27313	0.603994
30	chr30_18785553	18785553	13	C	T	0.012	-0.0947199	0.182435	-199.267	0.275432	0.603997
8	chr8_21883132	21883132	0	C	T	0.089	-0.0361996	0.0697221	-199.227	0.284943	0.603998
19	chr19_7001430	7001430	0	C	A	0.214	0.0268486	0.051712	-199.251	0.282374	0.604001
19	chr19_7041176	7041176	0	C	T	0.214	0.0268486	0.051712	-199.251	0.282374	0.604001
10	chr10_21466356	21466356	0	C	T	0.073	0.0385684	0.0742869	-199.254	0.272535	0.604009
10	chr10_21478854	21478854	0	T	C	0.073	0.0385684	0.0742869	-199.254	0.272535	0.604009
32	chr32_25782970	25782970	0	C	T	0.403	-0.0211153	0.0406708	-199.218	0.275398	0.604013
4	chr4_73555535	73555535	2	C	T	0.466	0.0204861	0.039459	-199.213	0.282168	0.604014
32	chr32_25574349	25574349	0	A	G	0.092	-0.0358739	0.0691001	-199.24	0.267188	0.604025
7	chr7_17541949	17541949	0	T	C	0.359	-0.0212009	0.0408374	-199.229	0.284747	0.604028
12	chr12_5719134	5719134	0	T	G	0.351	-0.0215881	0.0415853	-199.208	0.266043	0.604047
13	chr13_31878691	31878691	0	A	C	0.149	-0.0297626	0.0573349	-199.218	0.276622	0.604065
15	chr15_46229123	46229123	1	T	C	0.403	-0.0220054	0.042392	-199.239	0.280318	0.604071
36	chr36_19285720	19285720	7	A	G	0.444	-0.0213184	0.0410695	-199.237	0.284745	0.604079
7	chr7_19869102	19869102	0	C	T	0.354	0.0223518	0.0430611	-199.236	0.281118	0.604086
7	chr7_19902583	19902583	0	T	G	0.354	0.0223518	0.0430611	-199.236	0.281118	0.604086
7	chr7_20197795	20197795	0	T	C	0.354	0.0223518	0.0430611	-199.236	0.281118	0.604086
17	chr17_10279922	10279922	0	C	T	0.123	0.031407	0.0605087	-199.246	0.276781	0.604101
17	chr17_10307200	10307200	0	C	T	0.123	0.031407	0.0605087	-199.246	0.276781	0.604101
16	chr16_50903001	50903001	4	A	G	0.275	-0.0236007	0.0454707	-199.242	0.269044	0.604114
24	chr24_7681642	7681642	1	A	G	0.258	0.0232275	0.0447523	-199.224	0.287097	0.604119
13	chr13_43940212	43940212	4	T	C	0.179	-0.0270396	0.0520992	-199.246	0.287587	0.604135
28	chr28_37517117	37517117	0	A	G	0.032	0.0573258	0.110458	-199.268	0.27378	0.604149
28	chr28_37570130	37570130	0	T	C	0.032	0.0573258	0.110458	-199.268	0.27378	0.604149
28	chr28_37624515	37624515	0	A	G	0.032	0.0573258	0.110458	-199.268	0.27378	0.604149
6	chr6_58044693	58044693	1	C	G	0.369	0.0218839	0.0421677	-199.24	0.283315	0.604155
11	chr11_8133779	8133779	1	A	G	0.274	0.0229473	0.0442177	-199.23	0.275141	0.604162
39	chrX_67913198	67913198	5	C	T	0.035	-0.0448502	0.0864262	-199.22	0.274409	0.604176
21	chr21_19475682	19475682	9	T	C	0.025	0.067952	0.130943	-199.175	0.282054	0.604176
33	chr33_29844601	29844601	4	G	A	0.4	0.0203397	0.0391951	-199.245	0.26604	0.604182
1	chr1_109502316	109502316	1	C	T	0.422	0.0199517	0.0384535	-199.242	0.282584	0.604238
7	chr7_3640916	3640916	2	C	A	0.5	-0.0208245	0.0401371	-199.227	0.272176	0.604251
22	chr22_53656863	53656863	0	C	T	0.016	0.0803768	0.154923	-199.258	0.267758	0.604262
22	chr22_53991886	53991886	0	G	A	0.016	0.0803768	0.154923	-199.258	0.267758	0.604262
22	chr22_54019054	54019054	0	C	T	0.016	0.0803768	0.154923	-199.258	0.267758	0.604262
12	chr12_15790336	15790336	0	A	G	0.149	-0.0287446	0.0554047	-199.233	0.270973	0.604267
2	chr2_44584861	44584861	1	C	A	0.12	0.0311063	0.0599573	-199.202	0.271966	0.60427
16	chr16_14311486	14311486	2	T	C	0.068	0.0397118	0.076546	-199.252	0.284444	0.604278
3	chr3_90379384	90379384	0	C	A	0.087	-0.0352759	0.0679964	-199.274	0.276976	0.604282
3	chr3_90382249	90382249	0	C	T	0.087	-0.0352759	0.0679964	-199.274	0.276976	0.604282
12	chr12_69409145	69409145	15	G	A	0.083	-0.0350995	0.0676577	-199.277	0.272603	0.604289
1	chr1_70324960	70324960	4	T	G	0.075	0.0383267	0.0738832	-199.192	0.287328	0.604312
23	chr23_34321926	34321926	4	T	C	0.331	0.0239006	0.0460752	-199.211	0.270674	0.604324
28	chr28_19346268	19346268	0	A	G	0.265	-0.0232825	0.0448839	-199.203	0.272929	0.604326
28	chr28_19358417	19358417	0	G	C	0.265	-0.0232825	0.0448839	-199.203	0.272929	0.604326
28	chr28_19481959	19481959	0	T	C	0.265	-0.0232825	0.0448839	-199.203	0.272929	0.604326
28	chr28_19543941	19543941	0	G	A	0.265	-0.0232825	0.0448839	-199.203	0.272929	0.604326
28	chr28_19557593	19557593	0	C	T	0.265	-0.0232825	0.0448839	-199.203	0.272929	0.604326
28	chr28_19588417	19588417	0	T	C	0.265	-0.0232825	0.0448839	-199.203	0.272929	0.604326
28	chr28_19597742	19597742	0	A	G	0.265	-0.0232825	0.0448839	-199.203	0.272929	0.604326
3	chr3_79655297	79655297	1	T	C	0.393	0.0216712	0.0417777	-199.215	0.283252	0.604327
39	chrX_30245451	30245451	0	C	G	0.191	0.0207161	0.0399405	-199.259	0.283852	0.604364
30	chr30_16897774	16897774	0	G	A	0.134	0.0317004	0.0611185	-199.227	0.275099	0.604365
22	chr22_575684	575684	2	T	A	0.285	-0.023318	0.0449579	-199.179	0.291998	0.60437
7	chr7_4382997	4382997	0	A	C	0.346	0.0214459	0.0413486	-199.216	0.277542	0.604372
23	chr23_4344193	4344193	1	A	G	0.471	0.0202841	0.0391115	-199.223	0.275608	0.604398
25	chr25_31544443	31544443	2	T	G	0.384	-0.0219692	0.0423611	-199.198	0.29698	0.604403
34	chr34_35726669	35726669	0	A	G	0.134	-0.0308937	0.0595712	-199.251	0.27785	0.604414
34	chr34_35789243	35789243	0	C	T	0.134	-0.0308937	0.0595712	-199.251	0.27785	0.604414
1	chr1_105929654	105929654	0	G	A	0.474	0.0206501	0.0398217	-199.229	0.268703	0.604439
36	chr36_7834672	7834672	0	G	A	0.129	0.0287936	0.0555269	-199.239	0.283395	0.604449
23	chr23_24708017	24708017	0	A	G	0.269	-0.0231471	0.0446405	-199.209	0.27673	0.604469
23	chr23_24708267	24708267	0	G	A	0.269	-0.0231471	0.0446405	-199.209	0.27673	0.604469
5	chr5_22563115	22563115	4	A	G	0.334	0.0216708	0.0417941	-199.255	0.272539	0.604475
22	chr22_43365209	43365209	0	C	T	0.337	0.0215883	0.0416364	-199.23	0.261064	0.604487
17	chr17_49567955	49567955	0	T	C	0.178	-0.0268804	0.0518449	-199.244	0.281702	0.6045
8	chr8_22723128	22723128	0	T	C	0.33	-0.0239064	0.0461106	-199.19	0.280466	0.604514
8	chr8_22771790	22771790	0	T	C	0.33	-0.0239064	0.0461106	-199.19	0.280466	0.604514
1	chr1_70322568	70322568	1	T	C	0.125	0.0317668	0.0612732	-199.192	0.294646	0.604523
1	chr1_70527879	70527879	1	A	G	0.125	0.0317668	0.0612732	-199.192	0.294646	0.604523
31	chr31_8763520	8763520	0	A	C	0.434	0.0219854	0.0424066	-199.179	0.25844	0.604524
11	chr11_73689553	73689553	0	T	C	0.029	-0.0606832	0.11705	-199.26	0.277552	0.604527
11	chr11_73716158	73716158	0	C	T	0.029	-0.0606832	0.11705	-199.26	0.277552	0.604527
10	chr10_66689685	66689685	0	G	A	0.482	0.0203199	0.0391968	-199.235	0.271437	0.60455
37	chr37_29969428	29969428	0	C	T	0.042	0.0494149	0.0953214	-199.255	0.282622	0.604552
32	chr32_1023322	1023322	0	G	T	0.429	0.0198578	0.0383095	-199.267	0.287115	0.604588
18	chr18_23382749	23382749	1	C	T	0.242	-0.0244376	0.0471461	-199.23	0.264078	0.604598
15	chr15_23878998	23878998	4	G	T	0.026	-0.060841	0.117378	-199.255	0.264282	0.604601
25	chr25_24399858	24399858	0	A	G	0.018	0.0782166	0.150906	-199.245	0.277359	0.604613
25	chr25_24674894	24674894	0	G	A	0.018	0.0782166	0.150906	-199.245	0.277359	0.604613
25	chr25_24724196	24724196	0	A	G	0.018	0.0782166	0.150906	-199.245	0.277359	0.604613
25	chr25_26009032	26009032	0	T	C	0.018	0.0782166	0.150906	-199.245	0.277359	0.604613
1	chr1_62094560	62094560	2	A	G	0.204	-0.0274442	0.0529499	-199.208	0.27789	0.60462
13	chr13_9669566	9669566	0	G	A	0.225	-0.0241762	0.0466459	-199.217	0.278769	0.604629
13	chr13_9703465	9703465	0	G	A	0.225	-0.0241762	0.0466459	-199.217	0.278769	0.604629
13	chr13_9709927	9709927	0	A	G	0.225	-0.0241762	0.0466459	-199.217	0.278769	0.604629
37	chr37_1131713	1131713	0	G	A	0.039	0.0520946	0.100514	-199.276	0.273314	0.604636
37	chr37_1169536	1169536	0	A	G	0.039	0.0520946	0.100514	-199.276	0.273314	0.604636
37	chr37_1717153	1717153	0	G	T	0.039	0.0520946	0.100514	-199.276	0.273314	0.604636
37	chr37_1817384	1817384	0	T	C	0.039	0.0520946	0.100514	-199.276	0.273314	0.604636
14	chr14_21296399	21296399	0	C	T	0.016	0.0810832	0.156446	-199.249	0.277806	0.604637
14	chr14_21347740	21347740	0	C	G	0.016	0.0810832	0.156446	-199.249	0.277806	0.604637
14	chr14_21384313	21384313	0	G	A	0.016	0.0810832	0.156446	-199.249	0.277806	0.604637
14	chr14_21400828	21400828	0	A	G	0.016	0.0810832	0.156446	-199.249	0.277806	0.604637
20	chr20_24290015	24290015	0	T	A	0.435	0.0199388	0.0384768	-199.246	0.271424	0.604692
13	chr13_19865459	19865459	2	T	C	0.207	0.0268721	0.0518568	-199.224	0.276029	0.604695
20	chr20_16810338	16810338	0	A	T	0.337	0.0227841	0.0439685	-199.242	0.278214	0.604699
9	chr9_6529298	6529298	0	G	A	0.094	-0.0343426	0.0662742	-199.22	0.283207	0.604701
22	chr22_39917318	39917318	0	C	T	0.06	0.0433667	0.0836902	-199.241	0.282673	0.604706
37	chr37_14431527	14431527	2	T	G	0.459	-0.0209206	0.0403747	-199.168	0.273057	0.60472
34	chr34_10650881	10650881	0	C	A	0.256	0.0236442	0.0456327	-199.226	0.266843	0.604733
34	chr34_10658875	10658875	0	G	A	0.256	0.0236442	0.0456327	-199.226	0.266843	0.604733
21	chr21_42018617	42018617	0	T	C	0.341	-0.0213167	0.0411407	-199.237	0.278996	0.604734
5	chr5_68777064	68777064	0	T	C	0.032	-0.057185	0.110368	-199.27	0.28613	0.604743
34	chr34_4909399	4909399	3	T	G	0.343	0.0222081	0.0428649	-199.218	0.273097	0.604766
13	chr13_21474627	21474627	2	C	T	0.474	-0.0209954	0.0405247	-199.227	0.279816	0.604771
9	chr9_58406738	58406738	0	T	C	0.443	0.0209835	0.0405026	-199.261	0.270383	0.604779
9	chr9_58416474	58416474	0	T	C	0.443	0.0209835	0.0405026	-199.261	0.270383	0.604779
19	chr19_48350892	48350892	0	G	A	0.322	-0.0216591	0.0418082	-199.251	0.27436	0.604791
39	chrX_34149402	34149402	0	T	C	0.262	-0.0203748	0.0393294	-199.184	0.288196	0.604795
23	chr23_21965100	21965100	1	A	G	0.433	-0.0204544	0.0394843	-199.231	0.270077	0.604805
32	chr32_23609333	23609333	0	T	C	0.296	-0.0233501	0.0450754	-199.242	0.278504	0.604817
32	chr32_23619205	23619205	0	C	A	0.296	-0.0233501	0.0450754	-199.242	0.278504	0.604817
25	chr25_33384032	33384032	0	A	G	0.414	-0.0217442	0.0419766	-199.18	0.291788	0.604827
25	chr25_33468179	33468179	0	A	G	0.414	-0.0217442	0.0419766	-199.18	0.291788	0.604827
5	chr5_15878640	15878640	2	T	C	0.047	0.0494709	0.0955025	-199.243	0.279909	0.604828
12	chr12_23079605	23079605	1	G	A	0.265	-0.0248421	0.0479571	-199.226	0.278097	0.604829
28	chr28_37053563	37053563	0	T	C	0.029	0.0601368	0.116094	-199.266	0.277845	0.604831
11	chr11_64374359	64374359	0	G	C	0.354	0.020854	0.0402607	-199.222	0.281304	0.60485
39	chrX_28441023	28441023	6	C	T	0.439	0.0171669	0.0331449	-199.237	0.277406	0.604879
8	chr8_30609808	30609808	0	T	A	0.076	-0.0394282	0.0761266	-199.217	0.276285	0.604882
8	chr8_30626703	30626703	0	G	A	0.076	-0.0394282	0.0761266	-199.217	0.276285	0.604882
22	chr22_51056125	51056125	2	T	C	0.244	-0.023458	0.0452931	-199.244	0.269671	0.604892
5	chr5_72675802	72675802	0	A	G	0.327	-0.0214402	0.0414004	-199.222	0.274881	0.60492
7	chr7_1270051	1270051	0	T	C	0.377	0.0208123	0.0401883	-199.229	0.269922	0.604924
7	chr7_1291662	1291662	0	A	G	0.377	0.0208123	0.0401883	-199.229	0.269922	0.604924
7	chr7_1307658	1307658	0	A	G	0.377	0.0208123	0.0401883	-199.229	0.269922	0.604924
37	chr37_23916792	23916792	2	A	G	0.485	-0.0205665	0.0397163	-199.25	0.275568	0.604948
4	chr4_62469941	62469941	0	T	C	0.497	0.0203471	0.0392966	-199.252	0.273593	0.604984
17	chr17_11006438	11006438	0	A	G	0.256	0.0236488	0.0456733	-199.226	0.285747	0.604985
1	chr1_33023977	33023977	2	C	A	0.314	-0.0212481	0.0410372	-199.229	0.263855	0.604989
6	chr6_20613866	20613866	3	A	G	0.096	-0.0361954	0.0699071	-199.215	0.299645	0.604997
20	chr20_14357697	14357697	2	T	C	0.047	0.0495563	0.0957138	-199.241	0.268246	0.605003
25	chr25_12605403	12605403	1	A	G	0.253	0.0238614	0.0460895	-199.219	0.288615	0.605029
13	chr13_15520760	15520760	2	A	G	0.256	0.023432	0.0452615	-199.235	0.277793	0.605039
9	chr9_48181850	48181850	0	G	A	0.165	-0.0282443	0.0545584	-199.249	0.28716	0.605049
39	chrX_30123924	30123924	1	A	G	0.203	0.0221052	0.0427031	-199.195	0.269393	0.605078
20	chr20_55185835	55185835	3	A	G	0.033	0.0584851	0.11299	-199.248	0.275585	0.605101
39	chrX_25693872	25693872	0	C	T	0.223	0.0205658	0.039733	-199.233	0.27464	0.605111
22	chr22_17470738	17470738	0	T	C	0.434	-0.020914	0.0404061	-199.168	0.250263	0.605116
4	chr4_84145314	84145314	0	C	G	0.037	0.0505457	0.0976622	-199.239	0.278028	0.605142
26	chr26_36593480	36593480	0	A	G	0.193	0.0249817	0.0482696	-199.271	0.277218	0.60515
4	chr4_77305003	77305003	1	C	T	0.039	0.0526425	0.101734	-199.267	0.264718	0.605213
20	chr20_46894091	46894091	2	T	C	0.228	0.025726	0.049717	-199.226	0.276583	0.605217
29	chr29_39817562	39817562	0	A	C	0.244	-0.0239395	0.0462663	-199.253	0.282316	0.60523
5	chr5_36341461	36341461	0	A	G	0.296	-0.0274791	0.0531076	-199.226	0.281433	0.605234
5	chr5_36423021	36423021	0	G	T	0.296	-0.0274791	0.0531076	-199.226	0.281433	0.605234
26	chr26_717157	717157	0	C	T	0.089	0.0336989	0.065129	-199.207	0.289773	0.605239
8	chr8_52500379	52500379	0	T	G	0.353	0.0221709	0.0428494	-199.182	0.298609	0.605241
22	chr22_40647300	40647300	0	C	T	0.055	0.0465348	0.0899385	-199.236	0.26289	0.605246
32	chr32_412525	412525	4	C	T	0.377	-0.0213227	0.0412154	-199.244	0.283295	0.605287
7	chr7_50651109	50651109	0	G	T	0.45	-0.0209997	0.040592	-199.219	0.277885	0.605295
7	chr7_50660419	50660419	0	G	A	0.45	-0.0209997	0.040592	-199.219	0.277885	0.605295
17	chr17_47299803	47299803	6	G	A	0.03	-0.0611607	0.118226	-199.254	0.277606	0.605306
7	chr7_50000964	50000964	3	T	C	0.464	-0.0212338	0.0410461	-199.218	0.277207	0.605309
10	chr10_63620381	63620381	3	G	A	0.114	0.0310291	0.0599811	-199.233	0.275868	0.60531
2	chr2_65081061	65081061	1	A	C	0.497	-0.0206772	0.0399722	-199.229	0.278323	0.605328
8	chr8_69623336	69623336	0	C	T	0.251	-0.0223996	0.0433036	-199.263	0.285379	0.605341
28	chr28_10563588	10563588	7	T	C	0.111	-0.0339938	0.0657241	-199.26	0.280187	0.605376
5	chr5_82207711	82207711	1	A	C	0.128	0.0310319	0.0599985	-199.259	0.266466	0.605382
2	chr2_71158842	71158842	11	G	A	0.424	-0.020774	0.0401664	-199.231	0.278867	0.605391
25	chr25_45895045	45895045	0	A	C	0.458	0.0210891	0.0407758	-199.213	0.266234	0.605392
7	chr7_76407788	76407788	0	C	A	0.385	0.0213956	0.0413719	-199.206	0.273157	0.605423
7	chr7_76413247	76413247	0	A	T	0.385	0.0213956	0.0413719	-199.206	0.273157	0.605423
7	chr7_76454915	76454915	0	A	T	0.385	0.0213956	0.0413719	-199.206	0.273157	0.605423
5	chr5_75682281	75682281	1	C	T	0.101	-0.0338529	0.0654643	-199.252	0.285261	0.605446
8	chr8_44383036	44383036	4	A	G	0.015	-0.0864728	0.167229	-199.243	0.272427	0.605465
5	chr5_68554204	68554204	0	T	C	0.439	-0.0212779	0.0411494	-199.206	0.284304	0.605468
15	chr15_58469656	58469656	4	G	A	0.489	0.0210179	0.0406472	-199.221	0.288615	0.605473
20	chr20_28450203	28450203	0	T	C	0.298	0.0215042	0.0415895	-199.258	0.272517	0.605488
20	chr20_28466503	28466503	0	T	C	0.298	0.0215042	0.0415895	-199.258	0.272517	0.605488
20	chr20_28487700	28487700	0	T	C	0.298	0.0215042	0.0415895	-199.258	0.272517	0.605488
24	chr24_29711078	29711078	0	T	A	0.045	-0.0457485	0.088479	-199.232	0.273801	0.605492
33	chr33_11034575	11034575	5	A	G	0.188	0.0249945	0.0483414	-199.237	0.287189	0.6055
29	chr29_3851176	3851176	1	G	A	0.307	-0.0222518	0.0430371	-199.208	0.279803	0.605503
12	chr12_40483732	40483732	3	T	C	0.477	-0.0209295	0.0404801	-199.228	0.287037	0.605507
23	chr23_35116400	35116400	1	C	T	0.443	-0.0214699	0.0415264	-199.203	0.283477	0.605517
35	chr35_18978640	18978640	1	G	A	0.065	-0.0415401	0.080346	-199.248	0.280715	0.605519
34	chr34_21125174	21125174	0	A	G	0.325	-0.0223773	0.043282	-199.226	0.278887	0.605522
37	chr37_28162753	28162753	0	T	C	0.155	-0.0287477	0.0556055	-199.19	0.264256	0.605534
2	chr2_55008311	55008311	0	C	A	0.261	-0.0229621	0.0444162	-199.197	0.268177	0.605547
6	chr6_76107176	76107176	1	G	A	0.172	-0.0258293	0.0499628	-199.225	0.268312	0.605549
8	chr8_7240931	7240931	7	A	G	0.048	-0.0459625	0.0889072	-199.254	0.285034	0.605549
22	chr22_12304172	12304172	1	A	G	0.458	0.0221409	0.0428297	-199.207	0.271965	0.605564
29	chr29_14449851	14449851	0	C	T	0.104	-0.0346886	0.0671024	-199.221	0.26364	0.605564
19	chr19_43408513	43408513	2	C	T	0.498	0.0205216	0.039699	-199.23	0.271265	0.605578
20	chr20_21691979	21691979	2	C	A	0.334	-0.0210019	0.0406306	-199.242	0.270062	0.6056
14	chr14_37990560	37990560	2	T	C	0.041	0.0506624	0.0980154	-199.248	0.274407	0.605612
30	chr30_38227510	38227510	0	G	A	0.23	0.0235647	0.0455917	-199.253	0.283681	0.605625
3	chr3_4159863	4159863	2	T	C	0.283	0.0223711	0.0432828	-199.224	0.270374	0.605629
15	chr15_54390234	54390234	6	T	C	0.282	0.0226757	0.0438726	-199.238	0.265852	0.605632
29	chr29_3425373	3425373	2	T	C	0.155	-0.0287371	0.0556004	-199.243	0.281278	0.605634
25	chr25_34577800	34577800	0	T	C	0.207	0.0253166	0.0489896	-199.227	0.27713	0.605687
16	chr16_51016096	51016096	0	G	A	0.374	-0.0209426	0.0405258	-199.239	0.288569	0.605689
2	chr2_23137439	23137439	0	C	G	0.244	-0.0238548	0.0461627	-199.216	0.284511	0.6057
11	chr11_25374425	25374425	0	A	G	0.155	-0.0280578	0.0542987	-199.239	0.269758	0.605718
11	chr11_25396155	25396155	0	T	C	0.155	-0.0280578	0.0542987	-199.239	0.269758	0.605718
22	chr22_12064068	12064068	2	A	G	0.218	0.025921	0.0501636	-199.188	0.263539	0.605718
20	chr20_20846219	20846219	0	G	T	0.045	0.0468527	0.0906755	-199.238	0.274004	0.605733
21	chr21_26932184	26932184	3	A	G	0.239	0.0241724	0.0467829	-199.235	0.263464	0.605743
39	chrX_112608331	112608331	6	C	T	0.421	-0.017337	0.0335548	-199.24	0.269022	0.605755
25	chr25_44125520	44125520	0	C	A	0.243	0.0222548	0.0430731	-199.25	0.273846	0.605755
21	chr21_12929409	12929409	1	G	T	0.412	-0.0218932	0.0423762	-199.241	0.285096	0.605782
30	chr30_22539701	22539701	0	A	G	0.272	-0.0229773	0.0444811	-199.256	0.282958	0.605834
29	chr29_10012814	10012814	1	T	C	0.167	-0.0283945	0.0549696	-199.233	0.268871	0.605843
6	chr6_18167484	18167484	1	T	C	0.206	0.02471	0.0478379	-199.269	0.271968	0.605853
36	chr36_18338280	18338280	0	T	C	0.317	-0.0222519	0.0430811	-199.237	0.286096	0.605869
4	chr4_77091450	77091450	9	T	G	0.067	0.0414994	0.0803471	-199.254	0.264275	0.605877
28	chr28_9538530	9538530	0	G	A	0.458	0.0197851	0.0383062	-199.232	0.283	0.605879
11	chr11_34996386	34996386	0	G	C	0.417	-0.0204981	0.0396878	-199.226	0.262443	0.60589
23	chr23_30710824	30710824	2	T	C	0.453	-0.0203005	0.0393069	-199.212	0.284081	0.605905
36	chr36_24176484	24176484	0	C	T	0.314	-0.0220528	0.0427002	-199.198	0.266555	0.605909
10	chr10_13771838	13771838	0	C	T	0.309	-0.0233317	0.0451779	-199.215	0.285116	0.60592
10	chr10_13779695	13779695	0	A	G	0.309	-0.0233317	0.0451779	-199.215	0.285116	0.60592
13	chr13_23144907	23144907	0	A	G	0.189	0.0263512	0.0510253	-199.218	0.273431	0.605924
16	chr16_31879994	31879994	0	C	T	0.328	0.0219125	0.0424313	-199.234	0.279139	0.605932
30	chr30_32469358	32469358	9	A	C	0.277	-0.0225412	0.0436489	-199.25	0.271745	0.605933
8	chr8_35357103	35357103	0	C	A	0.206	0.0260172	0.0503801	-199.213	0.279971	0.605936
4	chr4_50688295	50688295	0	C	T	0.351	0.0223584	0.0432958	-199.206	0.27392	0.605942
17	chr17_44234035	44234035	0	T	A	0.016	-0.0848405	0.164305	-199.201	0.277914	0.605975
17	chr17_44739411	44739411	0	G	A	0.016	-0.0848405	0.164305	-199.201	0.277914	0.605975
17	chr17_44761741	44761741	0	A	C	0.016	-0.0848405	0.164305	-199.201	0.277914	0.605975
19	chr19_8237542	8237542	0	T	G	0.333	-0.0216578	0.0419431	-199.228	0.276931	0.605976
1	chr1_78190372	78190372	1	G	A	0.119	0.0318298	0.0616501	-199.208	0.290859	0.60602
2	chr2_25671131	25671131	2	T	G	0.293	-0.0217912	0.0422093	-199.243	0.270696	0.606041
2	chr2_58591869	58591869	0	A	G	0.066	-0.0425513	0.0824236	-199.239	0.279002	0.606052
2	chr2_58600642	58600642	0	G	A	0.066	-0.0425513	0.0824236	-199.239	0.279002	0.606052
4	chr4_5974769	5974769	1	G	A	0.367	-0.022162	0.0429289	-199.228	0.277303	0.606054
4	chr4_5983287	5983287	1	G	A	0.367	-0.022162	0.0429289	-199.228	0.277303	0.606054
3	chr3_29267853	29267853	0	G	A	0.07	0.0419356	0.0812328	-199.208	0.281948	0.60606
3	chr3_29294157	29294157	0	G	A	0.07	0.0419356	0.0812328	-199.208	0.281948	0.60606
23	chr23_25243904	25243904	1	C	T	0.282	-0.0229552	0.044467	-199.209	0.275973	0.606067
20	chr20_27064442	27064442	0	G	A	0.374	-0.0206589	0.0400209	-199.268	0.278844	0.606085
1	chr1_30824729	30824729	0	C	T	0.419	-0.0210328	0.0407456	-199.212	0.27402	0.606089
34	chr34_15978237	15978237	1	G	A	0.373	-0.0221448	0.0429	-199.224	0.283439	0.60609
9	chr9_6874718	6874718	0	G	A	0.278	-0.0231358	0.0448203	-199.232	0.26159	0.606094
16	chr16_8407953	8407953	3	C	T	0.482	0.0198753	0.0385044	-199.221	0.269587	0.606101
29	chr29_875269	875269	1	C	T	0.286	0.022761	0.0440956	-199.212	0.281466	0.606106
20	chr20_25528929	25528929	1	A	G	0.419	0.0206169	0.0399427	-199.248	0.287206	0.606113
6	chr6_75771758	75771758	0	T	C	0.155	-0.0263576	0.0510653	-199.231	0.270141	0.606119
33	chr33_2220530	2220530	1	A	G	0.216	-0.0251585	0.0487438	-199.24	0.279172	0.606131
7	chr7_44115483	44115483	2	T	C	0.112	-0.0305645	0.0592183	-199.252	0.277042	0.606135
10	chr10_33139154	33139154	0	G	A	0.029	0.0567258	0.109906	-199.228	0.289007	0.606135
21	chr21_23250500	23250500	0	A	C	0.142	0.0273799	0.0530502	-199.201	0.280361	0.606149
35	chr35_11756667	11756667	0	C	T	0.485	-0.0203106	0.039354	-199.254	0.262819	0.606158
7	chr7_45125560	45125560	3	T	C	0.364	0.0220422	0.0427121	-199.245	0.270222	0.606182
12	chr12_55285533	55285533	1	A	G	0.091	0.0348066	0.0674467	-199.236	0.275649	0.606184
17	chr17_57271451	57271451	0	C	T	0.314	0.0212313	0.0411415	-199.248	0.275878	0.606189
17	chr17_57295278	57295278	0	T	C	0.314	0.0212313	0.0411415	-199.248	0.275878	0.606189
17	chr17_57326208	57326208	0	C	T	0.314	0.0212313	0.0411415	-199.248	0.275878	0.606189
39	chrX_41819708	41819708	0	G	A	0.188	0.0222474	0.0431153	-199.199	0.266129	0.606229
39	chrX_41961787	41961787	0	G	A	0.188	0.0222474	0.0431153	-199.199	0.266129	0.606229
35	chr35_6104058	6104058	3	T	C	0.078	0.0373534	0.0723934	-199.258	0.269522	0.606243
37	chr37_23349567	23349567	4	T	C	0.016	-0.0776396	0.150474	-199.289	0.268863	0.606249
22	chr22_55256921	55256921	0	T	C	0.468	-0.0204726	0.0396805	-199.238	0.267704	0.606272
31	chr31_15421165	15421165	0	C	T	0.367	0.0217205	0.0421017	-199.233	0.27168	0.606292
35	chr35_1234644	1234644	0	C	T	0.372	-0.0210548	0.0408123	-199.25	0.27625	0.606301
35	chr35_1254074	1254074	0	T	C	0.372	-0.0210548	0.0408123	-199.25	0.27625	0.606301
22	chr22_20074772	20074772	1	A	G	0.133	-0.031144	0.0603691	-199.197	0.255779	0.606302
7	chr7_66523951	66523951	0	G	A	0.157	0.0296296	0.0574348	-199.143	0.294576	0.606309
7	chr7_66524132	66524132	0	C	T	0.157	0.0296296	0.0574348	-199.143	0.294576	0.606309
7	chr7_66651334	66651334	0	A	G	0.157	0.0296296	0.0574348	-199.143	0.294576	0.606309
7	chr7_66670367	66670367	0	T	C	0.157	0.0296296	0.0574348	-199.143	0.294576	0.606309
4	chr4_34106188	34106188	0	C	T	0.288	-0.022068	0.042778	-199.232	0.275426	0.606316
36	chr36_26465212	26465212	1	G	A	0.461	-0.0204899	0.0397195	-199.248	0.277482	0.606321
16	chr16_19070653	19070653	0	G	A	0.183	-0.026853	0.0520543	-199.184	0.264107	0.606322
21	chr21_16202084	16202084	1	A	G	0.242	0.0249855	0.0484362	-199.24	0.272502	0.606337
20	chr20_11545680	11545680	0	T	C	0.286	-0.0224085	0.0434406	-199.218	0.277055	0.606337
25	chr25_12639244	12639244	1	G	A	0.253	0.0237633	0.0460761	-199.221	0.288638	0.606409
20	chr20_31388391	31388391	1	T	G	0.357	0.0214626	0.0416153	-199.227	0.274228	0.606409
26	chr26_29381279	29381279	10	C	T	0.452	-0.0188277	0.0365073	-199.254	0.286322	0.606419
27	chr27_16086432	16086432	4	T	C	0.116	-0.0320184	0.0620881	-199.248	0.264637	0.606441
3	chr3_78436307	78436307	0	A	C	0.405	-0.0212714	0.0412519	-199.186	0.272585	0.606473
2	chr2_2380673	2380673	0	G	A	0.118	0.0311108	0.0603348	-199.232	0.283313	0.606481
2	chr2_2383675	2383675	0	C	T	0.118	0.0311108	0.0603348	-199.232	0.283313	0.606481
2	chr2_2398504	2398504	0	G	A	0.118	0.0311108	0.0603348	-199.232	0.283313	0.606481
3	chr3_10403580	10403580	0	C	A	0.27	-0.0227126	0.0440476	-199.23	0.276386	0.606481
13	chr13_58599306	58599306	0	A	G	0.125	0.0303475	0.0588554	-199.253	0.276548	0.606487
4	chr4_83744868	83744868	2	T	C	0.205	0.0254322	0.0493234	-199.271	0.286801	0.60649
16	chr16_39812436	39812436	0	T	C	0.464	0.0204449	0.0396521	-199.238	0.266949	0.606502
5	chr5_10156637	10156637	2	A	C	0.191	0.0267205	0.0518241	-199.207	0.284426	0.606506
10	chr10_41691111	41691111	0	C	G	0.099	0.0326206	0.0632678	-199.238	0.263121	0.606509
5	chr5_65189899	65189899	0	G	A	0.379	0.0216371	0.0419657	-199.213	0.27276	0.606514
14	chr14_23820402	23820402	6	T	C	0.274	0.0237653	0.0460937	-199.228	0.27287	0.606516
34	chr34_22163783	22163783	1	G	A	0.128	-0.0306236	0.0593957	-199.227	0.279056	0.606517
39	chrX_69222156	69222156	12	A	G	0.045	0.0418687	0.0812127	-199.241	0.276094	0.606545
36	chr36_8690604	8690604	0	C	T	0.108	0.0337988	0.0655605	-199.254	0.27994	0.60655
13	chr13_43392386	43392386	0	G	A	0.042	-0.0504653	0.0978983	-199.228	0.278958	0.606585
13	chr13_43422063	43422063	0	G	A	0.042	-0.0504653	0.0978983	-199.228	0.278958	0.606585
5	chr5_15857231	15857231	0	A	G	0.4	0.0224073	0.0434695	-199.18	0.293448	0.606595
25	chr25_42370118	42370118	0	A	C	0.419	0.0219892	0.0426605	-199.217	0.263828	0.606612
24	chr24_36844905	36844905	2	A	G	0.467	0.0198123	0.0384404	-199.257	0.26858	0.606644
34	chr34_5177272	5177272	0	G	A	0.215	0.025295	0.0490794	-199.218	0.269828	0.606653
15	chr15_51238578	51238578	0	G	A	0.252	0.0244505	0.0474426	-199.242	0.282765	0.606666
37	chr37_26372985	26372985	0	T	G	0.4	-0.0210729	0.0408907	-199.261	0.264065	0.606682
3	chr3_25631386	25631386	0	T	C	0.293	0.0218995	0.0424956	-199.222	0.269406	0.60669
3	chr3_25655386	25655386	0	A	G	0.293	0.0218995	0.0424956	-199.222	0.269406	0.60669
22	chr22_15659257	15659257	10	A	C	0.05	0.0481297	0.0933959	-199.253	0.277111	0.606695
36	chr36_11449171	11449171	1	T	G	0.12	0.0307886	0.0597464	-199.238	0.276251	0.6067
28	chr28_27833793	27833793	0	T	C	0.251	0.0230771	0.044785	-199.239	0.271307	0.606724
2	chr2_80930889	80930889	1	G	A	0.062	-0.0416176	0.0807662	-199.275	0.273777	0.606726
24	chr24_42724605	42724605	2	A	G	0.365	0.0210836	0.0409166	-199.232	0.281293	0.606727
7	chr7_2898390	2898390	2	T	C	0.163	-0.027817	0.0539896	-199.237	0.280007	0.606765
39	chrX_33137185	33137185	1	C	T	0.244	0.0204557	0.039703	-199.19	0.268052	0.606773
17	chr17_46749069	46749069	1	G	A	0.344	0.0219237	0.0425528	-199.239	0.276018	0.606776
21	chr21_43506218	43506218	2	G	A	0.145	-0.0298763	0.0579893	-199.235	0.269122	0.606782
23	chr23_7646243	7646243	0	G	T	0.293	0.0227871	0.0442296	-199.221	0.277948	0.606785
23	chr23_7661707	7661707	0	C	A	0.293	0.0227871	0.0442296	-199.221	0.277948	0.606785
33	chr33_9324581	9324581	1	G	A	0.36	-0.0210299	0.0408196	-199.237	0.272753	0.606791
28	chr28_4058138	4058138	0	C	T	0.231	0.0241549	0.0468852	-199.202	0.289729	0.606791
28	chr28_4059968	4059968	0	C	T	0.231	0.0241549	0.0468852	-199.202	0.289729	0.606791
28	chr28_4066744	4066744	0	A	G	0.231	0.0241549	0.0468852	-199.202	0.289729	0.606791
10	chr10_15105950	15105950	1	C	A	0.023	-0.061881	0.120114	-199.229	0.280267	0.606794
2	chr2_27222209	27222209	0	A	G	0.481	0.0200128	0.0388488	-199.241	0.276236	0.606823
2	chr2_27231118	27231118	0	C	T	0.481	0.0200128	0.0388488	-199.241	0.276236	0.606823
11	chr11_70513602	70513602	5	T	C	0.094	-0.0334897	0.0650105	-199.247	0.272282	0.606826
16	chr16_36329072	36329072	5	A	G	0.062	0.0432148	0.0838922	-199.256	0.273109	0.606839
10	chr10_57526211	57526211	0	C	T	0.359	-0.0206003	0.0399924	-199.238	0.275421	0.606851
26	chr26_17281154	17281154	3	A	C	0.454	-0.0204898	0.0397784	-199.236	0.264833	0.606855
17	chr17_53048466	53048466	0	G	A	0.065	0.0406458	0.0789089	-199.242	0.282384	0.606856
5	chr5_83993746	83993746	0	C	T	0.312	0.0226323	0.0439389	-199.253	0.277914	0.606866
27	chr27_24800575	24800575	0	C	T	0.206	-0.0252227	0.0489683	-199.232	0.283831	0.606868
1	chr1_40243610	40243610	0	T	C	0.225	0.0256951	0.0498857	-199.214	0.275859	0.60687
16	chr16_2128722	2128722	10	T	C	0.028	-0.0637429	0.123755	-199.239	0.283254	0.606872
4	chr4_9325557	9325557	4	C	T	0.448	-0.0196977	0.0382427	-199.254	0.276815	0.606875
22	chr22_26376876	26376876	4	T	C	0.013	0.0923858	0.179367	-199.221	0.270957	0.606879
18	chr18_54517734	54517734	5	A	G	0.15	-0.0293112	0.0569099	-199.259	0.278862	0.606893
27	chr27_14951546	14951546	0	C	T	0.348	-0.021494	0.041734	-199.245	0.279902	0.606908
24	chr24_5305869	5305869	0	G	A	0.076	-0.0374334	0.0726852	-199.238	0.276105	0.60692
31	chr31_19058214	19058214	0	A	G	0.196	-0.0271271	0.0526768	-199.214	0.27084	0.606943
33	chr33_16608121	16608121	0	G	T	0.314	-0.0220832	0.0428837	-199.237	0.277622	0.606956
6	chr6_19748147	19748147	0	T	C	0.477	-0.02068	0.0401592	-199.191	0.288631	0.60696
26	chr26_23580882	23580882	1	C	A	0.336	-0.0208472	0.0404842	-199.253	0.268933	0.606962
15	chr15_32165181	32165181	0	G	T	0.293	-0.0218851	0.0425018	-199.243	0.273812	0.606979
13	chr13_16010118	16010118	3	T	C	0.013	-0.0895513	0.173915	-199.255	0.271036	0.606985
22	chr22_23545476	23545476	4	T	A	0.21	0.0268001	0.0520489	-199.207	0.302728	0.606993
1	chr1_15014153	15014153	0	A	G	0.227	0.0245488	0.0476771	-199.251	0.285931	0.606997
2	chr2_12585933	12585933	1	C	T	0.114	0.0330332	0.0641557	-199.246	0.273802	0.607001
2	chr2_12671356	12671356	1	G	A	0.114	0.0330332	0.0641557	-199.246	0.273802	0.607001
27	chr27_9658659	9658659	0	G	A	0.165	0.0286263	0.0555977	-199.241	0.283434	0.607006
1	chr1_63950105	63950105	1	C	A	0.265	-0.0243519	0.0472963	-199.201	0.280794	0.607009
22	chr22_37811218	37811218	0	T	C	0.494	0.0203947	0.0396113	-199.206	0.287611	0.607016
16	chr16_40026367	40026367	3	C	G	0.167	0.0275043	0.0534221	-199.222	0.283975	0.60703
39	chrX_12944785	12944785	15	G	A	0.202	-0.0212992	0.041371	-199.245	0.28448	0.60704
19	chr19_10994914	10994914	0	G	A	0.066	0.0400767	0.0778474	-199.245	0.28141	0.607057
3	chr3_5854064	5854064	0	T	G	0.27	0.0253396	0.0492225	-199.233	0.285596	0.607067
5	chr5_86719834	86719834	1	A	C	0.477	-0.0203683	0.0395661	-199.22	0.274685	0.607069
11	chr11_34568513	34568513	0	G	A	0.144	0.0285024	0.0553682	-199.214	0.265716	0.607079
19	chr19_40486353	40486353	0	T	G	0.138	-0.0296254	0.0575522	-199.253	0.28888	0.607094
12	chr12_52050707	52050707	1	T	C	0.219	-0.0251686	0.0488964	-199.211	0.281664	0.607111
25	chr25_38443160	38443160	0	T	A	0.484	-0.0208228	0.040454	-199.23	0.282642	0.607116
5	chr5_65520559	65520559	10	A	G	0.028	-0.0594938	0.115585	-199.245	0.263039	0.60712
33	chr33_9096085	9096085	5	A	G	0.442	-0.0205095	0.0398481	-199.243	0.266239	0.60714
4	chr4_21209327	21209327	0	T	C	0.16	-0.0266874	0.0518559	-199.221	0.278829	0.607172
14	chr14_8382226	8382226	0	T	C	0.471	0.0209721	0.0407549	-199.216	0.276645	0.607209
39	chrX_34620802	34620802	0	A	G	0.387	0.0173715	0.0337589	-199.23	0.289265	0.607221
17	chr17_53417936	53417936	0	T	C	0.223	0.0239135	0.046473	-199.241	0.279912	0.607227
29	chr29_7761503	7761503	8	C	T	0.397	-0.0206448	0.0401228	-199.217	0.279585	0.607246
32	chr32_9449568	9449568	0	G	A	0.396	-0.0201162	0.0390961	-199.222	0.276136	0.607252
14	chr14_39921002	39921002	0	G	A	0.333	-0.0218004	0.0423713	-199.249	0.265285	0.607267
3	chr3_79943376	79943376	0	T	C	0.307	-0.0228403	0.0443926	-199.214	0.27355	0.607268
3	chr3_79967535	79967535	0	T	G	0.307	-0.0228403	0.0443926	-199.214	0.27355	0.607268
4	chr4_55862148	55862148	0	A	G	0.345	0.0217458	0.0422691	-199.231	0.27185	0.6073
14	chr14_36892966	36892966	7	A	G	0.414	0.0213394	0.041481	-199.227	0.286928	0.607318
34	chr34_22281250	22281250	1	A	G	0.295	0.022722	0.044172	-199.242	0.279936	0.607345
4	chr4_42720741	42720741	0	C	T	0.021	-0.0714778	0.13896	-199.242	0.273952	0.60736
35	chr35_776576	776576	0	A	G	0.152	-0.029692	0.0577272	-199.237	0.287398	0.607379
6	chr6_18341404	18341404	0	C	T	0.159	0.0263948	0.0513194	-199.271	0.274568	0.607397
23	chr23_32459910	32459910	3	A	G	0.431	-0.022198	0.0431615	-199.204	0.293944	0.607412
7	chr7_49695507	49695507	0	C	A	0.223	0.0248569	0.0483346	-199.196	0.287684	0.607437
22	chr22_44175113	44175113	1	T	G	0.153	-0.0286261	0.0556651	-199.247	0.285339	0.607444
5	chr5_11754447	11754447	5	C	T	0.431	0.0226924	0.0441273	-199.24	0.275561	0.607449
17	chr17_54631027	54631027	0	G	T	0.427	-0.0203427	0.0395605	-199.235	0.270562	0.607472
26	chr26_19798385	19798385	0	T	C	0.309	-0.02207	0.0429221	-199.247	0.268647	0.607492
12	chr12_43188380	43188380	2	T	A	0.215	-0.025294	0.049193	-199.233	0.271194	0.607498
14	chr14_57545270	57545270	4	T	G	0.164	0.0265534	0.0516429	-199.27	0.282479	0.607502
16	chr16_54797174	54797174	0	C	T	0.476	-0.021176	0.041187	-199.215	0.27821	0.607523
33	chr33_18946440	18946440	0	T	C	0.296	-0.0217526	0.0423097	-199.256	0.276016	0.607534
2	chr2_33317695	33317695	0	T	C	0.489	0.0199378	0.0387809	-199.235	0.278807	0.607544
2	chr2_33328752	33328752	0	G	A	0.489	0.0199378	0.0387809	-199.235	0.278807	0.607544
15	chr15_16917853	16917853	1	A	G	0.43	0.0215497	0.0419164	-199.183	0.276344	0.607545
37	chr37_15517014	15517014	0	A	G	0.256	0.0248651	0.0483679	-199.229	0.279971	0.607565
1	chr1_15553192	15553192	2	C	T	0.121	-0.028745	0.0559162	-199.251	0.275643	0.607572
35	chr35_18161890	18161890	1	C	T	0.407	0.0199706	0.0388489	-199.248	0.270821	0.607583
4	chr4_8648974	8648974	2	A	G	0.187	-0.0258815	0.0503499	-199.238	0.271527	0.6076
10	chr10_57591245	57591245	0	T	C	0.416	-0.0200937	0.0390925	-199.233	0.27605	0.607619
6	chr6_29918028	29918028	0	G	A	0.197	0.0262633	0.0510963	-199.247	0.285495	0.607626
6	chr6_29928181	29928181	0	A	G	0.197	0.0262633	0.0510963	-199.247	0.285495	0.607626
24	chr24_25171633	25171633	0	A	G	0.06	-0.0415935	0.0809224	-199.254	0.284766	0.607628
24	chr24_25474534	25474534	0	G	A	0.06	-0.0415935	0.0809224	-199.254	0.284766	0.607628
24	chr24_25612218	25612218	0	G	T	0.06	-0.0415935	0.0809224	-199.254	0.284766	0.607628
24	chr24_25643580	25643580	0	T	C	0.06	-0.0415935	0.0809224	-199.254	0.284766	0.607628
7	chr7_74846993	74846993	0	C	T	0.181	0.0258848	0.0503618	-199.241	0.280352	0.60764
3	chr3_17739215	17739215	0	C	T	0.358	-0.0214982	0.0418325	-199.241	0.288621	0.607684
2	chr2_7082125	7082125	0	T	C	0.464	0.0204093	0.0397149	-199.213	0.273923	0.607697
19	chr19_28872410	28872410	0	A	G	0.013	-0.0888117	0.172828	-199.263	0.28475	0.607711
19	chr19_28893013	28893013	0	G	A	0.013	-0.0888117	0.172828	-199.263	0.28475	0.607711
16	chr16_29684344	29684344	0	C	T	0.133	-0.0292229	0.0568693	-199.247	0.265237	0.60772
21	chr21_30879322	30879322	0	C	A	0.27	0.0229857	0.0447341	-199.217	0.28331	0.607742
6	chr6_18197873	18197873	0	A	G	0.04	-0.0526461	0.102459	-199.249	0.280719	0.607745
6	chr6_18298563	18298563	0	G	A	0.04	-0.0526461	0.102459	-199.249	0.280719	0.607745
23	chr23_23869292	23869292	0	C	T	0.254	0.0222821	0.0433662	-199.216	0.283913	0.607754
36	chr36_25746417	25746417	0	A	G	0.293	0.0222606	0.0433245	-199.255	0.275352	0.607755
30	chr30_23060618	23060618	0	G	A	0.206	-0.0252851	0.0492156	-199.236	0.287126	0.607789
22	chr22_29293178	29293178	0	T	C	0.333	0.022361	0.0435255	-199.197	0.252664	0.6078
15	chr15_56533077	56533077	1	A	G	0.287	-0.023456	0.0456569	-199.195	0.282125	0.607801
25	chr25_43346243	43346243	1	G	A	0.073	0.037878	0.0737296	-199.235	0.267744	0.607803
7	chr7_45501632	45501632	0	G	A	0.031	0.0588167	0.114493	-199.258	0.279407	0.607822
7	chr7_45534147	45534147	0	G	A	0.031	0.0588167	0.114493	-199.258	0.279407	0.607822
7	chr7_46175605	46175605	0	T	C	0.031	0.0588167	0.114493	-199.258	0.279407	0.607822
18	chr18_44140669	44140669	0	G	T	0.278	0.0233807	0.0455134	-199.123	0.265707	0.607826
13	chr13_45736636	45736636	1	T	C	0.032	0.0578235	0.112562	-199.251	0.281368	0.607829
1	chr1_93395919	93395919	4	C	G	0.095	0.0349389	0.0680137	-199.238	0.275697	0.60783
26	chr26_37517862	37517862	0	A	C	0.411	0.0204578	0.0398255	-199.267	0.273049	0.607842
19	chr19_36904753	36904753	2	T	C	0.122	-0.0305861	0.0595429	-199.252	0.276841	0.607845
6	chr6_64774079	64774079	0	C	T	0.469	-0.0193607	0.037694	-199.26	0.276702	0.607884
22	chr22_49240185	49240185	13	C	T	0.242	0.0231809	0.0451323	-199.254	0.274296	0.607888
11	chr11_28953742	28953742	1	G	A	0.438	-0.0208381	0.0405714	-199.205	0.268296	0.607891
6	chr6_69264747	69264747	1	G	A	0.287	0.0233382	0.0454395	-199.225	0.273863	0.607895
19	chr19_36289121	36289121	0	A	G	0.45	-0.0209818	0.0408525	-199.236	0.273596	0.607904
37	chr37_15428076	15428076	0	A	G	0.411	-0.0216747	0.0422017	-199.195	0.266361	0.607904
28	chr28_37942597	37942597	4	C	T	0.192	0.0256723	0.0499874	-199.248	0.288239	0.607919
33	chr33_28301805	28301805	0	G	A	0.165	0.0274106	0.0533729	-199.268	0.27222	0.607925
27	chr27_32097535	32097535	6	T	C	0.137	-0.0287825	0.0560455	-199.247	0.284042	0.607933
22	chr22_51841920	51841920	4	A	G	0.315	-0.0223245	0.0434719	-199.242	0.286428	0.607945
8	chr8_9660081	9660081	0	G	A	0.472	0.0212866	0.0414514	-199.201	0.271374	0.60795
5	chr5_14511405	14511405	0	A	G	0.411	0.0216122	0.0420859	-199.187	0.291924	0.607954
20	chr20_20756528	20756528	0	C	T	0.167	-0.0272483	0.0530614	-199.243	0.270908	0.607955
15	chr15_9502821	9502821	5	C	T	0.238	0.0255477	0.0497536	-199.187	0.277565	0.607983
39	chrX_68585847	68585847	2	T	G	0.292	0.0190571	0.0371147	-199.225	0.265914	0.607996
1	chr1_94694730	94694730	4	T	C	0.261	0.0236998	0.0461566	-199.237	0.274353	0.607996
5	chr5_69449992	69449992	0	A	G	0.498	-0.0205695	0.0400614	-199.248	0.285869	0.608007
13	chr13_48110967	48110967	0	T	C	0.095	-0.0356121	0.0693624	-199.172	0.282013	0.608028
6	chr6_58270602	58270602	0	A	G	0.364	0.0215092	0.0418977	-199.237	0.283856	0.60806
22	chr22_38611145	38611145	3	C	T	0.314	0.020774	0.0404655	-199.241	0.27312	0.60806
17	chr17_7244931	7244931	0	C	G	0.074	-0.0373003	0.0726575	-199.27	0.275233	0.608062
12	chr12_49525073	49525073	0	C	A	0.474	-0.0211225	0.041146	-199.214	0.27427	0.608074
13	chr13_41311964	41311964	0	G	A	0.074	0.0361834	0.0704918	-199.237	0.282494	0.608113
13	chr13_41312820	41312820	0	T	G	0.074	0.0361834	0.0704918	-199.237	0.282494	0.608113
3	chr3_17301268	17301268	1	A	C	0.357	-0.021665	0.0422075	-199.239	0.28786	0.608114
37	chr37_17004112	17004112	0	A	G	0.249	0.0227021	0.0442283	-199.25	0.280214	0.608117
24	chr24_18485639	18485639	0	G	A	0.097	0.0327166	0.0637386	-199.239	0.288797	0.608117
7	chr7_50074084	50074084	0	T	C	0.333	-0.0221864	0.043225	-199.228	0.284421	0.608127
29	chr29_25500611	25500611	0	T	G	0.442	0.0212523	0.0414054	-199.205	0.269006	0.608129
34	chr34_11822219	11822219	0	A	G	0.039	-0.0546356	0.106445	-199.195	0.269637	0.60813
34	chr34_11905336	11905336	0	C	T	0.039	-0.0546356	0.106445	-199.195	0.269637	0.60813
34	chr34_11909242	11909242	0	T	G	0.039	-0.0546356	0.106445	-199.195	0.269637	0.60813
39	chrX_33981671	33981671	0	C	T	0.5	0.0168537	0.0328373	-199.216	0.269074	0.608148
18	chr18_4906772	4906772	5	T	C	0.041	-0.0506494	0.0986904	-199.241	0.27079	0.608171
36	chr36_2579994	2579994	0	A	G	0.052	-0.0428764	0.0835471	-199.24	0.278476	0.608181
36	chr36_2592577	2592577	0	C	T	0.052	-0.0428764	0.0835471	-199.24	0.278476	0.608181
12	chr12_61295960	61295960	1	G	A	0.3	0.0223891	0.0436276	-199.224	0.27756	0.608191
32	chr32_1848070	1848070	0	A	G	0.421	-0.0209194	0.040765	-199.236	0.28069	0.608202
20	chr20_17768522	17768522	1	G	A	0.261	0.0247083	0.0481485	-199.245	0.287307	0.608204
16	chr16_23042029	23042029	0	A	G	0.104	-0.0338666	0.0659981	-199.273	0.267178	0.60822
36	chr36_30461009	30461009	0	G	A	0.346	-0.0200789	0.0391295	-199.267	0.26835	0.608223
38	chr38_9728136	9728136	1	C	T	0.385	-0.0210649	0.0410513	-199.216	0.277471	0.608226
5	chr5_28552440	28552440	1	T	C	0.469	-0.0316118	0.061607	-199.258	0.282809	0.608237
21	chr21_16314367	16314367	0	C	T	0.275	0.0233473	0.0455013	-199.251	0.276985	0.608242
21	chr21_46180312	46180312	1	G	T	0.445	0.020362	0.0396846	-199.254	0.287088	0.608255
11	chr11_72109642	72109642	1	A	G	0.17	0.0264514	0.0515535	-199.263	0.273853	0.608261
21	chr21_31096581	31096581	0	T	C	0.217	0.0249422	0.0486137	-199.214	0.281884	0.608272
3	chr3_50555493	50555493	0	C	T	0.099	-0.0323713	0.0630966	-199.244	0.274811	0.608291
12	chr12_61780891	61780891	0	G	T	0.453	0.020486	0.0399344	-199.238	0.277282	0.608326
6	chr6_59915441	59915441	4	A	G	0.246	-0.0241544	0.0470862	-199.245	0.271284	0.608333
19	chr19_35643010	35643010	0	C	T	0.392	-0.0212921	0.0415071	-199.263	0.282492	0.608339
17	chr17_53411259	53411259	0	C	T	0.231	0.0235728	0.0459538	-199.242	0.279427	0.608343
23	chr23_26215593	26215593	0	A	G	0.439	0.0203519	0.0396755	-199.176	0.284803	0.608351
4	chr4_54126948	54126948	0	A	G	0.172	-0.0283104	0.0551908	-199.241	0.276663	0.608353
16	chr16_43839565	43839565	0	T	C	0.105	0.0340241	0.066332	-199.225	0.279653	0.608366
8	chr8_71469553	71469553	0	C	T	0.126	0.0299667	0.0584312	-199.244	0.270969	0.608424
8	chr8_71474170	71474170	0	A	G	0.126	0.0299667	0.0584312	-199.244	0.270969	0.608424
8	chr8_71503511	71503511	0	T	G	0.126	0.0299667	0.0584312	-199.244	0.270969	0.608424
22	chr22_23816168	23816168	7	A	G	0.315	-0.0229273	0.0447068	-199.152	0.252417	0.608435
23	chr23_37018377	37018377	0	T	C	0.108	0.0338657	0.0660409	-199.203	0.288562	0.608462
31	chr31_16457829	16457829	1	T	G	0.367	0.0210433	0.0410394	-199.219	0.281481	0.60849
39	chrX_67687530	67687530	1	C	T	0.307	-0.0189847	0.0370249	-199.202	0.266836	0.608492
36	chr36_7626466	7626466	1	T	C	0.13	0.0284724	0.0555282	-199.242	0.282226	0.608492
4	chr4_32192822	32192822	0	T	C	0.147	0.0297237	0.0579686	-199.24	0.270564	0.608493
4	chr4_32503071	32503071	0	C	A	0.147	0.0297237	0.0579686	-199.24	0.270564	0.608493
1	chr1_13385246	13385246	0	G	A	0.5	-0.0207206	0.0404116	-199.217	0.281502	0.608504
16	chr16_38397799	38397799	0	G	A	0.317	0.0220749	0.0430531	-199.244	0.279426	0.608504
10	chr10_67782386	67782386	0	G	A	0.11	0.0300628	0.0586322	-199.254	0.282579	0.608507
31	chr31_25576595	25576595	0	G	T	0.464	0.0198861	0.0387853	-199.249	0.276065	0.608515
36	chr36_8462379	8462379	8	T	C	0.151	0.0278171	0.0542537	-199.245	0.278613	0.608516
29	chr29_9548509	9548509	0	G	A	0.22	-0.0236205	0.0460692	-199.258	0.281456	0.608518
14	chr14_22267472	22267472	0	C	A	0.052	-0.0425001	0.0828956	-199.247	0.271647	0.608535
16	chr16_17836803	17836803	10	T	C	0.411	0.0199563	0.0389259	-199.241	0.268593	0.608549
24	chr24_20358636	20358636	0	T	C	0.254	-0.0232347	0.0453207	-199.228	0.268681	0.60855
24	chr24_20363559	20363559	0	G	A	0.254	-0.0232347	0.0453207	-199.228	0.268681	0.60855
31	chr31_30868805	30868805	0	G	A	0.076	-0.0386385	0.0753683	-199.23	0.26075	0.608557
33	chr33_7961740	7961740	0	C	T	0.39	-0.020969	0.0409027	-199.214	0.258391	0.608563
39	chrX_72798530	72798530	3	T	G	0.221	0.0210465	0.0410543	-199.217	0.268578	0.608566
6	chr6_21363532	21363532	0	T	C	0.393	-0.0208271	0.0406302	-199.235	0.292188	0.608599
1	chr1_42202091	42202091	0	T	G	0.422	0.0205541	0.0400976	-199.219	0.273207	0.6086
16	chr16_18891149	18891149	4	G	C	0.421	0.0191183	0.037299	-199.204	0.283894	0.608622
38	chr38_2723343	2723343	15	T	C	0.012	0.0953366	0.186001	-199.252	0.26949	0.60863
13	chr13_46756453	46756453	0	G	A	0.269	0.0223343	0.0435767	-199.214	0.277803	0.60865
12	chr12_15736133	15736133	1	T	G	0.18	-0.0261953	0.0511106	-199.263	0.285824	0.608656
8	chr8_69088074	69088074	4	C	T	0.23	0.023077	0.0450271	-199.264	0.278518	0.608661
19	chr19_33935807	33935807	0	T	C	0.453	0.0207225	0.0404332	-199.241	0.27989	0.608662
9	chr9_9596710	9596710	0	G	A	0.019	-0.0681256	0.132928	-199.246	0.274947	0.608671
39	chrX_28239487	28239487	4	A	G	0.467	0.0162889	0.0317845	-199.247	0.278356	0.608685
34	chr34_39765497	39765497	2	G	A	0.458	-0.0188259	0.0367378	-199.246	0.273581	0.608714
9	chr9_48476914	48476914	1	C	T	0.474	-0.0208655	0.040718	-199.276	0.278108	0.608714
28	chr28_33320795	33320795	2	A	T	0.397	-0.021083	0.0411443	-199.203	0.260005	0.608728
12	chr12_61718300	61718300	12	T	G	0.301	0.0225521	0.0440132	-199.236	0.279376	0.608744
23	chr23_37555443	37555443	3	T	C	0.069	-0.0399109	0.077892	-199.262	0.276363	0.608749
20	chr20_22952309	22952309	0	G	A	0.068	0.0379905	0.0741446	-199.264	0.273106	0.608752
20	chr20_22997820	22997820	0	G	T	0.068	0.0379905	0.0741446	-199.264	0.273106	0.608752
37	chr37_15666449	15666449	1	G	A	0.276	-0.0228672	0.0446323	-199.247	0.268007	0.608778
11	chr11_8578208	8578208	0	G	A	0.233	0.024018	0.0468805	-199.232	0.272161	0.608794
19	chr19_42869360	42869360	0	T	C	0.424	-0.0208719	0.0407405	-199.242	0.279297	0.608801
2	chr2_80777353	80777353	0	A	G	0.324	0.0222624	0.0434555	-199.229	0.266247	0.608808
16	chr16_56552663	56552663	1	T	C	0.032	0.0558722	0.10907	-199.242	0.278029	0.608839
9	chr9_33077362	33077362	6	A	G	0.335	-0.0222949	0.0435232	-199.212	0.281651	0.608844
2	chr2_84220310	84220310	1	G	A	0.411	0.0198229	0.0386982	-199.234	0.266783	0.60885
26	chr26_16283648	16283648	1	G	A	0.435	0.0200665	0.0391748	-199.25	0.26827	0.60886
8	chr8_46011831	46011831	1	A	T	0.331	0.0222359	0.0434106	-199.202	0.295262	0.608865
12	chr12_64857044	64857044	0	C	A	0.071	0.039254	0.0766364	-199.259	0.281745	0.608873
39	chrX_12882962	12882962	0	C	A	0.291	-0.0182432	0.0356185	-199.236	0.283233	0.608893
2	chr2_45998645	45998645	2	A	G	0.068	0.0372466	0.072722	-199.257	0.27286	0.608896
16	chr16_46150405	46150405	0	A	G	0.036	0.0501976	0.0980084	-199.217	0.28091	0.608897
3	chr3_10490399	10490399	0	C	T	0.157	0.0286442	0.0559282	-199.175	0.269742	0.608908
3	chr3_10856636	10856636	0	A	G	0.157	0.0286442	0.0559282	-199.175	0.269742	0.608908
3	chr3_10875039	10875039	0	T	A	0.157	0.0286442	0.0559282	-199.175	0.269742	0.608908
3	chr3_10972135	10972135	0	G	A	0.157	0.0286442	0.0559282	-199.175	0.269742	0.608908
39	chrX_87097723	87097723	5	G	T	0.391	-0.0178246	0.0348032	-199.231	0.270732	0.608913
2	chr2_53002849	53002849	0	G	A	0.246	0.0235669	0.0460162	-199.22	0.278438	0.60892
13	chr13_38584657	38584657	9	A	G	0.29	0.0239691	0.0468023	-199.23	0.260329	0.608926
17	chr17_63243035	63243035	0	C	A	0.306	0.0214126	0.041813	-199.266	0.274198	0.608947
11	chr11_65500814	65500814	1	A	G	0.24	0.0223975	0.0437376	-199.226	0.262992	0.608959
5	chr5_86337984	86337984	2	C	T	0.412	-0.0210867	0.0411779	-199.244	0.279508	0.608959
9	chr9_13549079	13549079	12	T	C	0.019	-0.0770201	0.150416	-199.25	0.259543	0.608987
29	chr29_1748433	1748433	5	A	T	0.289	0.0222911	0.0435348	-199.217	0.282193	0.609
19	chr19_33646967	33646967	7	T	C	0.321	0.0204802	0.0399985	-199.254	0.27267	0.609003
26	chr26_10526733	10526733	6	G	A	0.413	0.0211944	0.0413945	-199.225	0.28099	0.609013
18	chr18_16704981	16704981	0	A	T	0.408	0.0212163	0.0414394	-199.235	0.271788	0.609031
18	chr18_16762586	16762586	0	G	A	0.408	0.0212163	0.0414394	-199.235	0.271788	0.609031
18	chr18_16772682	16772682	0	A	C	0.408	0.0212163	0.0414394	-199.235	0.271788	0.609031
9	chr9_54521280	54521280	0	T	G	0.095	-0.0352123	0.0687768	-199.258	0.287904	0.609035
9	chr9_54546433	54546433	0	C	A	0.095	-0.0352123	0.0687768	-199.258	0.287904	0.609035
23	chr23_6959388	6959388	1	A	C	0.281	0.0225046	0.0439576	-199.216	0.275731	0.609047
6	chr6_18240411	18240411	0	A	G	0.084	-0.0365901	0.0714722	-199.265	0.282715	0.609056
7	chr7_60742877	60742877	0	G	A	0.163	0.0268866	0.0525235	-199.262	0.270603	0.609093
7	chr7_60752146	60752146	0	C	G	0.163	0.0268866	0.0525235	-199.262	0.270603	0.609093
32	chr32_26192581	26192581	2	A	C	0.031	0.0545505	0.106569	-199.276	0.27646	0.609104
10	chr10_1360807	1360807	0	T	C	0.026	-0.0607897	0.118762	-199.245	0.276421	0.609117
10	chr10_1556415	1556415	0	A	G	0.026	-0.0607897	0.118762	-199.245	0.276421	0.609117
10	chr10_1591925	1591925	0	G	C	0.026	-0.0607897	0.118762	-199.245	0.276421	0.609117
10	chr10_1608598	1608598	0	G	T	0.026	-0.0607897	0.118762	-199.245	0.276421	0.609117
14	chr14_31283327	31283327	13	T	C	0.492	-0.0207892	0.040615	-199.233	0.277946	0.609118
21	chr21_13320872	13320872	7	T	C	0.425	-0.0216082	0.0422166	-199.227	0.269451	0.609131
11	chr11_38078637	38078637	3	T	C	0.376	0.0210632	0.0411526	-199.202	0.287209	0.609137
10	chr10_1720538	1720538	0	C	T	0.123	-0.0322324	0.0629758	-199.239	0.282347	0.609145
5	chr5_14683339	14683339	0	G	A	0.464	-0.0216616	0.0423248	-199.197	0.27251	0.609164
12	chr12_21038244	21038244	1	C	T	0.308	0.0232953	0.045517	-199.227	0.282945	0.609165
1	chr1_25044773	25044773	2	C	T	0.381	0.0211998	0.0414247	-199.208	0.2815	0.609183
14	chr14_30627904	30627904	0	C	G	0.196	0.0258286	0.0504721	-199.238	0.26902	0.609203
35	chr35_10731391	10731391	0	C	A	0.12	-0.031978	0.062489	-199.23	0.291457	0.609203
3	chr3_10202943	10202943	8	G	T	0.154	0.029268	0.0571934	-199.177	0.269763	0.609204
31	chr31_5428251	5428251	0	T	C	0.21	0.0249972	0.0488487	-199.22	0.293305	0.609211
5	chr5_57759483	57759483	0	C	T	0.22	-0.0233773	0.0456836	-199.259	0.273078	0.609215
34	chr34_26800013	26800013	3	C	T	0.234	0.023604	0.0461268	-199.24	0.273908	0.609216
29	chr29_22430812	22430812	1	A	G	0.269	0.0227031	0.044374	-199.244	0.281849	0.609278
24	chr24_46914742	46914742	0	A	G	0.191	-0.0257867	0.0504014	-199.253	0.274336	0.609282
3	chr3_82450139	82450139	0	A	G	0.21	-0.0252808	0.0494141	-199.242	0.284847	0.609292
39	chrX_9786152	9786152	1	G	A	0.383	-0.0171693	0.0335595	-199.231	0.286448	0.609294
8	chr8_22733145	22733145	0	C	T	0.241	-0.0260406	0.0509003	-199.158	0.277088	0.6093
8	chr8_22745357	22745357	0	A	G	0.241	-0.0260406	0.0509003	-199.158	0.277088	0.6093
29	chr29_20101468	20101468	0	A	G	0.217	-0.0240497	0.0470091	-199.248	0.274248	0.609303
2	chr2_74515672	74515672	1	A	C	0.26	0.0234984	0.0459318	-199.224	0.275259	0.609304
20	chr20_18570951	18570951	0	C	A	0.097	0.0355122	0.0694166	-199.22	0.279725	0.609313
20	chr20_58015998	58015998	0	T	C	0.429	-0.020228	0.0395418	-199.249	0.262005	0.609328
13	chr13_53428466	53428466	0	A	C	0.427	-0.0203641	0.0398096	-199.221	0.294939	0.609344
12	chr12_55735392	55735392	0	C	T	0.427	-0.020537	0.0401482	-199.225	0.275078	0.609349
35	chr35_3973849	3973849	0	T	G	0.126	0.0304606	0.0595483	-199.258	0.274498	0.60935
24	chr24_20008521	20008521	1	T	C	0.089	0.0329182	0.0643553	-199.238	0.287342	0.609365
7	chr7_49494864	49494864	0	T	C	0.136	-0.0306601	0.0599456	-199.161	0.272241	0.609395
7	chr7_49497955	49497955	0	A	C	0.136	-0.0306601	0.0599456	-199.161	0.272241	0.609395
25	chr25_37088295	37088295	0	C	T	0.141	0.029445	0.057571	-199.231	0.27517	0.609401
19	chr19_48568371	48568371	4	A	G	0.338	0.0209592	0.0409813	-199.253	0.273603	0.609417
3	chr3_45405965	45405965	3	C	T	0.038	-0.055922	0.109349	-199.22	0.282156	0.609432
4	chr4_3181292	3181292	1	A	C	0.224	0.0240317	0.0469911	-199.197	0.279311	0.609433
23	chr23_37537294	37537294	0	G	A	0.068	-0.039808	0.0778402	-199.263	0.276134	0.609435
23	chr23_37634793	37634793	0	G	T	0.068	-0.039808	0.0778402	-199.263	0.276134	0.609435
39	chrX_74472258	74472258	0	C	T	0.364	0.0171587	0.0335534	-199.223	0.275032	0.60945
8	chr8_29460297	29460297	1	G	A	0.401	-0.0228315	0.0446467	-199.17	0.274253	0.609453
9	chr9_54406663	54406663	0	G	A	0.346	0.0198859	0.0388868	-199.234	0.270767	0.609454
15	chr15_61314854	61314854	1	T	C	0.06	0.0428036	0.0837022	-199.215	0.286097	0.609454
23	chr23_19276512	19276512	0	G	C	0.233	0.0245182	0.0479462	-199.233	0.270589	0.609461
11	chr11_55999433	55999433	0	C	T	0.11	-0.0312213	0.0610573	-199.247	0.279832	0.609478
38	chr38_21848752	21848752	0	T	C	0.125	0.0290401	0.0567927	-199.256	0.266985	0.609485
33	chr33_17600715	17600715	0	T	C	0.223	-0.0242062	0.0473406	-199.239	0.273717	0.609496
33	chr33_17614937	17614937	0	A	G	0.223	-0.0242062	0.0473406	-199.239	0.273717	0.609496
2	chr2_9049327	9049327	0	C	T	0.191	0.0247134	0.0483331	-199.223	0.284192	0.6095
7	chr7_19409471	19409471	0	C	T	0.451	0.0211722	0.0414076	-199.233	0.276093	0.609502
4	chr4_26598473	26598473	7	T	C	0.442	-0.0209446	0.040963	-199.212	0.283541	0.609506
2	chr2_31889714	31889714	5	G	A	0.334	0.0196979	0.0385277	-199.237	0.279167	0.609533
23	chr23_52105178	52105178	0	G	A	0.356	-0.0204835	0.0400659	-199.249	0.293537	0.609549
23	chr23_35264373	35264373	0	A	C	0.107	-0.0309826	0.0606036	-199.242	0.281655	0.609556
34	chr34_41833013	41833013	5	A	G	0.067	-0.0392113	0.0767069	-199.249	0.287445	0.609592
2	chr2_63554554	63554554	0	G	A	0.175	-0.026564	0.0519663	-199.25	0.283148	0.609595
5	chr5_17727508	17727508	3	A	G	0.185	0.0259838	0.0508334	-199.249	0.269021	0.60961
12	chr12_42382250	42382250	0	A	C	0.191	-0.0269949	0.0528141	-199.182	0.270209	0.609628
12	chr12_42399679	42399679	0	G	A	0.191	-0.0269949	0.0528141	-199.182	0.270209	0.609628
35	chr35_22067832	22067832	1	G	A	0.312	-0.0212956	0.0416646	-199.237	0.276154	0.609635
14	chr14_57051421	57051421	7	T	C	0.308	0.0221286	0.0432951	-199.277	0.281801	0.609641
26	chr26_30058957	30058957	5	G	T	0.344	0.0199693	0.0390706	-199.265	0.267353	0.609645
39	chrX_88867229	88867229	5	T	G	0.013	0.0916405	0.179306	-199.224	0.270917	0.60966
8	chr8_43371261	43371261	0	A	G	0.256	0.0244037	0.047749	-199.179	0.265413	0.609661
8	chr8_43411814	43411814	0	G	A	0.256	0.0244037	0.047749	-199.179	0.265413	0.609661
8	chr8_43418611	43418611	0	C	T	0.256	0.0244037	0.047749	-199.179	0.265413	0.609661
8	chr8_43425554	43425554	0	G	A	0.256	0.0244037	0.047749	-199.179	0.265413	0.609661
8	chr8_43487284	43487284	0	T	C	0.256	0.0244037	0.047749	-199.179	0.265413	0.609661
8	chr8_43513161	43513161	0	T	C	0.256	0.0244037	0.047749	-199.179	0.265413	0.609661
25	chr25_46499673	46499673	0	T	G	0.367	-0.020253	0.0396293	-199.261	0.275292	0.609677
24	chr24_37718636	37718636	0	T	C	0.319	-0.0211127	0.0413129	-199.257	0.274064	0.609689
14	chr14_56246434	56246434	0	T	C	0.401	-0.0202526	0.0396304	-199.238	0.268376	0.609693
6	chr6_65386534	65386534	3	A	G	0.456	-0.0195974	0.0383486	-199.257	0.276637	0.609697
13	chr13_27253713	27253713	2	T	C	0.3	0.0223734	0.0437889	-199.212	0.271894	0.609763
17	chr17_26365885	26365885	0	A	C	0.053	-0.04375	0.0856305	-199.267	0.265283	0.609779
17	chr17_26375163	26375163	0	G	A	0.053	-0.04375	0.0856305	-199.267	0.265283	0.609779
17	chr17_26390401	26390401	0	T	C	0.053	-0.04375	0.0856305	-199.267	0.265283	0.609779
16	chr16_34881071	34881071	4	T	C	0.333	0.0221562	0.0433679	-199.21	0.262769	0.609796
30	chr30_31701081	31701081	0	G	A	0.379	-0.0204445	0.0400185	-199.241	0.285593	0.609806
30	chr30_31726520	31726520	0	A	T	0.379	-0.0204445	0.0400185	-199.241	0.285593	0.609806
30	chr30_31726586	31726586	0	G	A	0.379	-0.0204445	0.0400185	-199.241	0.285593	0.609806
30	chr30_31781981	31781981	0	T	C	0.379	-0.0204445	0.0400185	-199.241	0.285593	0.609806
30	chr30_31796262	31796262	0	T	C	0.379	-0.0204445	0.0400185	-199.241	0.285593	0.609806
27	chr27_31160472	31160472	1	T	C	0.125	-0.0298229	0.0583775	-199.253	0.285344	0.609816
14	chr14_22731516	22731516	1	A	G	0.028	0.0591649	0.115816	-199.241	0.280025	0.609822
6	chr6_66695156	66695156	0	C	T	0.304	-0.02178	0.042635	-199.248	0.266797	0.609826
30	chr30_9778034	9778034	0	C	T	0.134	-0.028895	0.0565702	-199.235	0.265925	0.609872
30	chr30_9805059	9805059	0	T	C	0.134	-0.028895	0.0565702	-199.235	0.265925	0.609872
30	chr30_9807315	9807315	0	G	A	0.134	-0.028895	0.0565702	-199.235	0.265925	0.609872
19	chr19_27512287	27512287	1	G	A	0.088	0.0370539	0.0725464	-199.246	0.277827	0.609887
8	chr8_55875550	55875550	1	T	C	0.047	0.047879	0.0937406	-199.278	0.272575	0.609887
2	chr2_80554557	80554557	0	T	C	0.039	0.052737	0.103253	-199.212	0.284299	0.60989
17	chr17_54179601	54179601	0	G	A	0.029	0.0606209	0.118689	-199.258	0.290598	0.609892
17	chr17_49781353	49781353	1	C	T	0.385	0.0206449	0.0404206	-199.235	0.281918	0.609894
17	chr17_29445370	29445370	4	T	C	0.093	0.0345704	0.0676893	-199.227	0.269757	0.609914
31	chr31_7352764	7352764	2	G	A	0.417	0.0227701	0.0445888	-199.183	0.259885	0.609951
36	chr36_6330150	6330150	0	G	T	0.155	0.0283904	0.0555956	-199.262	0.276188	0.609958
12	chr12_25701744	25701744	3	T	A	0.139	-0.0299221	0.058596	-199.212	0.279971	0.609964
6	chr6_74114268	74114268	4	A	G	0.13	-0.0296621	0.058089	-199.267	0.272481	0.609977
11	chr11_68486995	68486995	0	G	T	0.361	0.0209656	0.0410592	-199.29	0.27521	0.609987
7	chr7_75586230	75586230	3	A	G	0.235	0.0237732	0.0465584	-199.24	0.28202	0.609992
19	chr19_4691725	4691725	12	A	C	0.017	0.0813695	0.159358	-199.234	0.273906	0.609992
9	chr9_37657807	37657807	0	G	T	0.304	0.0219455	0.0429811	-199.242	0.275978	0.61001
32	chr32_18040280	18040280	0	T	A	0.296	0.0211116	0.0413482	-199.241	0.28851	0.610013
20	chr20_15559968	15559968	1	C	T	0.36	-0.0199047	0.0389852	-199.25	0.284481	0.610019
8	chr8_8598352	8598352	1	A	G	0.498	-0.020513	0.0401772	-199.199	0.277871	0.610025
9	chr9_6708149	6708149	0	C	T	0.422	-0.0205572	0.0402654	-199.242	0.261938	0.61004
4	chr4_58369423	58369423	0	A	G	0.406	-0.0202118	0.0395894	-199.25	0.278568	0.610045
17	chr17_63704461	63704461	1	A	G	0.123	0.0303752	0.059498	-199.238	0.27925	0.610053
5	chr5_26467644	26467644	0	T	C	0.061	0.0429305	0.0840932	-199.242	0.277004	0.610062
13	chr13_25287342	25287342	2	T	C	0.313	0.0216612	0.042432	-199.225	0.284482	0.610075
39	chrX_95608634	95608634	6	G	A	0.46	-0.0175769	0.0344332	-199.214	0.267405	0.610095
4	chr4_70268622	70268622	9	C	T	0.163	0.0281513	0.0551496	-199.232	0.284926	0.610102
7	chr7_24065548	24065548	0	C	T	0.43	-0.0208714	0.0408934	-199.222	0.285528	0.610149
19	chr19_22329123	22329123	0	C	T	0.34	0.0219647	0.0430415	-199.235	0.289197	0.610198
19	chr19_8065057	8065057	0	C	T	0.317	0.0227187	0.044519	-199.253	0.276774	0.610199
5	chr5_54238178	54238178	0	C	T	0.087	-0.0363304	0.0711936	-199.239	0.272875	0.610207
23	chr23_44408844	44408844	1	G	A	0.086	-0.0339664	0.0665635	-199.236	0.263338	0.610219
27	chr27_26025799	26025799	0	C	A	0.134	-0.0302043	0.0591933	-199.203	0.26217	0.610233
30	chr30_28148526	28148526	1	C	G	0.354	-0.0215938	0.0423192	-199.244	0.266654	0.610238
38	chr38_22830621	22830621	0	C	T	0.178	-0.0257633	0.0504918	-199.254	0.279743	0.610246
16	chr16_41896806	41896806	0	T	C	0.138	-0.030206	0.0592004	-199.237	0.27583	0.610256
23	chr23_48764266	48764266	0	G	A	0.485	-0.021646	0.0424238	-199.212	0.262608	0.610256
29	chr29_13170032	13170032	2	A	G	0.106	-0.0341665	0.0669694	-199.228	0.262198	0.610292
2	chr2_65692628	65692628	7	C	T	0.111	-0.0320667	0.0628542	-199.251	0.277908	0.610296
15	chr15_51426510	51426510	1	T	C	0.453	-0.0211281	0.0414205	-199.252	0.271007	0.610358
32	chr32_21227460	21227460	0	T	C	0.149	0.0277167	0.0543373	-199.263	0.279997	0.610359
2	chr2_45855566	45855566	1	G	C	0.068	0.0371101	0.0727552	-199.257	0.273095	0.610372
28	chr28_17615719	17615719	0	C	T	0.047	0.0451672	0.0885553	-199.263	0.27818	0.610388
28	chr28_17670783	17670783	0	C	A	0.047	0.0451672	0.0885553	-199.263	0.27818	0.610388
9	chr9_39023969	39023969	2	A	T	0.099	0.0310996	0.0609803	-199.219	0.285768	0.610423
36	chr36_26424369	26424369	1	T	G	0.313	-0.0223438	0.0438154	-199.237	0.272634	0.610452
1	chr1_64347874	64347874	3	A	G	0.114	-0.0324826	0.0636972	-199.224	0.277072	0.610452
16	chr16_31914602	31914602	0	T	C	0.346	0.0216112	0.0423833	-199.231	0.279862	0.61049
20	chr20_17344012	17344012	13	T	C	0.014	0.0898754	0.176276	-199.243	0.266648	0.61052
8	chr8_46257849	46257849	1	C	T	0.125	-0.0305684	0.0599554	-199.255	0.268716	0.610523
11	chr11_38273420	38273420	0	C	A	0.367	0.021345	0.0418688	-199.197	0.287159	0.610553
26	chr26_29319675	29319675	1	C	T	0.245	0.0222973	0.0437375	-199.27	0.277374	0.610561
2	chr2_6841496	6841496	1	T	C	0.422	-0.0201831	0.0395919	-199.247	0.274412	0.610573
2	chr2_4012080	4012080	0	C	A	0.422	-0.0200843	0.0393995	-199.245	0.27485	0.610587
31	chr31_17080907	17080907	0	C	T	0.246	0.0232413	0.0455941	-199.203	0.290895	0.610598
9	chr9_6666402	6666402	0	G	A	0.142	-0.0290329	0.0569578	-199.267	0.275668	0.610611
36	chr36_18913285	18913285	1	A	G	0.125	-0.0303088	0.0594615	-199.248	0.279911	0.610614
7	chr7_61629317	61629317	2	T	C	0.107	-0.0330875	0.0649142	-199.203	0.272912	0.610621
4	chr4_68668858	68668858	0	A	G	0.303	0.0221602	0.0434774	-199.246	0.281203	0.610633
39	chrX_8258342	8258342	1	A	G	0.474	-0.0161551	0.0316971	-199.245	0.274271	0.610649
14	chr14_54023448	54023448	0	A	G	0.204	0.0242385	0.0475572	-199.254	0.277616	0.61065
7	chr7_38214757	38214757	6	T	C	0.046	0.0468668	0.0919573	-199.232	0.27637	0.610658
34	chr34_24878641	24878641	0	C	A	0.207	0.0245728	0.0482143	-199.219	0.277674	0.610658
8	chr8_25969009	25969009	1	G	A	0.498	-0.0209327	0.0410747	-199.238	0.266587	0.610682
29	chr29_2427087	2427087	5	G	T	0.153	-0.0285573	0.0560392	-199.245	0.280099	0.610702
16	chr16_39205342	39205342	0	A	G	0.481	0.0203834	0.0400023	-199.254	0.272571	0.61073
10	chr10_53656796	53656796	0	T	C	0.05	0.0433212	0.0850192	-199.269	0.282692	0.610737
22	chr22_51634410	51634410	5	T	G	0.188	-0.0261099	0.0512416	-199.249	0.285106	0.610738
3	chr3_37477723	37477723	0	A	C	0.167	0.0274989	0.0539716	-199.209	0.276286	0.610764
3	chr3_37496581	37496581	0	T	C	0.167	0.0274989	0.0539716	-199.209	0.276286	0.610764
3	chr3_37524944	37524944	0	C	T	0.167	0.0274989	0.0539716	-199.209	0.276286	0.610764
31	chr31_15674291	15674291	12	A	G	0.347	0.0224519	0.0440672	-199.221	0.270847	0.610774
29	chr29_30289186	30289186	0	C	T	0.472	0.0203006	0.0398456	-199.227	0.289241	0.610781
12	chr12_56028461	56028461	0	A	G	0.409	-0.0205365	0.0403094	-199.217	0.274192	0.610789
12	chr12_56066872	56066872	0	T	C	0.409	-0.0205365	0.0403094	-199.217	0.274192	0.610789
34	chr34_35398375	35398375	2	A	G	0.208	-0.0253016	0.0496633	-199.23	0.276915	0.610795
16	chr16_38595446	38595446	2	C	A	0.285	-0.0225359	0.0442357	-199.244	0.282695	0.610805
6	chr6_21949385	21949385	3	A	G	0.353	0.0214549	0.0421151	-199.245	0.275024	0.610815
33	chr33_17244696	17244696	4	T	C	0.226	-0.0242935	0.0476891	-199.247	0.280997	0.610829
23	chr23_21963213	21963213	0	A	G	0.437	0.0210306	0.041288	-199.22	0.282514	0.610865
1	chr1_38006868	38006868	1	A	G	0.198	-0.0255604	0.0501862	-199.255	0.27153	0.610901
16	chr16_36373513	36373513	0	A	G	0.366	0.0211409	0.041509	-199.239	0.280019	0.610903
14	chr14_39054013	39054013	0	T	C	0.259	0.0239179	0.0469619	-199.222	0.283433	0.610906
30	chr30_36881006	36881006	0	A	G	0.395	-0.0205855	0.0404191	-199.242	0.274424	0.610907
17	chr17_9140204	9140204	0	C	T	0.375	-0.0210516	0.0413357	-199.201	0.278638	0.61092
6	chr6_69646507	69646507	2	G	T	0.402	-0.0216075	0.0424279	-199.236	0.281268	0.610925
12	chr12_55928511	55928511	1	G	T	0.427	-0.0204245	0.0401056	-199.227	0.27459	0.610932
19	chr19_38852628	38852628	2	T	C	0.274	-0.0231588	0.0454791	-199.231	0.281182	0.610966
1	chr1_100958507	100958507	1	C	G	0.484	0.0211866	0.0416067	-199.22	0.26948	0.610971
2	chr2_62349958	62349958	0	C	A	0.366	-0.0209382	0.0411211	-199.238	0.27216	0.610991
2	chr2_62441827	62441827	0	T	G	0.366	-0.0209382	0.0411211	-199.238	0.27216	0.610991
2	chr2_62463657	62463657	0	G	A	0.366	-0.0209382	0.0411211	-199.238	0.27216	0.610991
7	chr7_31323731	31323731	0	T	C	0.485	-0.020977	0.0411984	-199.204	0.268539	0.611
20	chr20_10260932	10260932	0	A	C	0.225	0.0248086	0.0487272	-199.242	0.26889	0.611026
3	chr3_29683379	29683379	0	G	T	0.244	0.0238529	0.0468501	-199.232	0.268874	0.611027
27	chr27_32149641	32149641	1	C	T	0.381	-0.0214272	0.042086	-199.244	0.265506	0.611029
39	chrX_95672342	95672342	5	A	G	0.327	-0.0180294	0.0354134	-199.227	0.270194	0.61104
19	chr19_46165174	46165174	0	A	G	0.201	-0.0250496	0.0492026	-199.252	0.281359	0.61104
20	chr20_26331806	26331806	0	C	T	0.222	-0.0242293	0.0475918	-199.264	0.269532	0.611044
9	chr9_25344485	25344485	0	C	A	0.273	0.0217914	0.0428038	-199.232	0.272952	0.61105
9	chr9_41199634	41199634	0	T	C	0.139	-0.0300683	0.0590638	-199.223	0.274781	0.611062
3	chr3_45122509	45122509	1	A	G	0.037	-0.0555179	0.109058	-199.224	0.281638	0.611072
9	chr9_55939219	55939219	1	A	C	0.182	0.0257996	0.0506816	-199.237	0.270214	0.611083
17	chr17_15352573	15352573	1	G	A	0.106	-0.0317208	0.0623137	-199.255	0.28012	0.611084
25	chr25_41233437	41233437	3	C	T	0.275	0.0229535	0.0450912	-199.226	0.265541	0.611087
30	chr30_9186561	9186561	0	G	A	0.215	-0.023592	0.0463456	-199.221	0.287441	0.611087
35	chr35_6413860	6413860	0	T	C	0.385	-0.0198622	0.0390189	-199.251	0.276024	0.61109
32	chr32_30902840	30902840	0	C	T	0.424	0.0199687	0.0392286	-199.251	0.281392	0.611095
27	chr27_22146203	22146203	2	A	G	0.407	-0.0208066	0.0408747	-199.268	0.274685	0.611096
25	chr25_40272871	40272871	2	C	G	0.044	0.0466377	0.0916207	-199.246	0.268966	0.611098
8	chr8_16886934	16886934	1	C	G	0.034	-0.0565143	0.111027	-199.244	0.277929	0.61111
29	chr29_10631651	10631651	0	G	A	0.343	0.0210096	0.0412761	-199.262	0.270816	0.611117
29	chr29_10635803	10635803	0	G	T	0.343	0.0210096	0.0412761	-199.262	0.270816	0.611117
4	chr4_62519453	62519453	2	C	T	0.085	0.0376443	0.0739668	-199.21	0.281663	0.611165
3	chr3_37893755	37893755	0	T	C	0.23	-0.0256123	0.0503345	-199.212	0.285781	0.61123
3	chr3_10255068	10255068	0	C	T	0.311	-0.0216566	0.0425607	-199.238	0.278997	0.611231
6	chr6_35100696	35100696	0	T	C	0.047	-0.0479734	0.0942817	-199.261	0.273662	0.611238
6	chr6_35225758	35225758	0	G	A	0.047	-0.0479734	0.0942817	-199.261	0.273662	0.611238
23	chr23_4286121	4286121	0	A	G	0.317	-0.0208223	0.0409225	-199.245	0.273381	0.611244
5	chr5_48212382	48212382	8	A	G	0.056	-0.0444107	0.0872875	-199.248	0.284768	0.611269
34	chr34_17068660	17068660	1	C	T	0.291	-0.0223734	0.043974	-199.244	0.28292	0.611269
7	chr7_56908831	56908831	0	T	C	0.337	0.022201	0.0436365	-199.221	0.278627	0.611279
20	chr20_22387235	22387235	0	G	C	0.383	-0.0204753	0.0402455	-199.263	0.280182	0.611287
31	chr31_26416761	26416761	0	G	A	0.183	-0.0259853	0.0510808	-199.271	0.274331	0.611322
6	chr6_21382969	21382969	0	G	A	0.424	-0.020705	0.0407013	-199.243	0.29275	0.611325
13	chr13_61865407	61865407	1	G	A	0.304	0.022498	0.0442279	-199.215	0.254909	0.61134
22	chr22_26682706	26682706	0	C	T	0.028	0.0606466	0.119229	-199.271	0.275929	0.611359
25	chr25_44270429	44270429	0	A	G	0.129	0.0291054	0.0572206	-199.232	0.274211	0.611363
25	chr25_44279864	44279864	0	G	A	0.129	0.0291054	0.0572206	-199.232	0.274211	0.611363
25	chr25_44641851	44641851	0	C	A	0.129	0.0291054	0.0572206	-199.232	0.274211	0.611363
25	chr25_44641907	44641907	0	G	A	0.129	0.0291054	0.0572206	-199.232	0.274211	0.611363
28	chr28_21050476	21050476	0	C	T	0.113	-0.033079	0.0650347	-199.242	0.26321	0.611374
28	chr28_31716951	31716951	0	G	A	0.15	0.0274048	0.0538796	-199.246	0.267792	0.611379
28	chr28_31718037	31718037	0	C	T	0.15	0.0274048	0.0538796	-199.246	0.267792	0.611379
28	chr28_31741826	31741826	0	G	A	0.15	0.0274048	0.0538796	-199.246	0.267792	0.611379
28	chr28_31823433	31823433	0	T	C	0.15	0.0274048	0.0538796	-199.246	0.267792	0.611379
36	chr36_29044812	29044812	0	G	A	0.261	0.0231864	0.0455893	-199.248	0.273544	0.611405
10	chr10_15115154	15115154	1	C	A	0.023	-0.0610906	0.120121	-199.232	0.280161	0.611415
24	chr24_31593837	31593837	0	T	C	0.45	-0.020276	0.0398685	-199.239	0.271613	0.61142
7	chr7_38930987	38930987	0	T	C	0.154	0.0279509	0.0549613	-199.227	0.287839	0.61143
12	chr12_27337086	27337086	1	G	A	0.047	-0.0473037	0.0930189	-199.238	0.276149	0.611443
15	chr15_2576783	2576783	0	G	A	0.193	-0.0253754	0.0498996	-199.233	0.268318	0.611448
15	chr15_2623110	2623110	0	C	T	0.193	-0.0253754	0.0498996	-199.233	0.268318	0.611448
5	chr5_36286936	36286936	0	A	G	0.414	0.0303052	0.0595955	-199.255	0.268759	0.611459
20	chr20_8344955	8344955	0	G	C	0.191	-0.0257186	0.0505765	-199.227	0.293649	0.611463
1	chr1_91814566	91814566	0	A	G	0.322	-0.0217286	0.042736	-199.242	0.274626	0.611513
17	chr17_44976627	44976627	0	A	G	0.49	-0.0208142	0.0409378	-199.225	0.282024	0.611515
32	chr32_26137009	26137009	1	C	T	0.031	0.0541531	0.106516	-199.279	0.276464	0.611537
2	chr2_65977296	65977296	0	A	G	0.346	0.0219651	0.0432049	-199.205	0.272554	0.611543
2	chr2_66040215	66040215	0	A	G	0.346	0.0219651	0.0432049	-199.205	0.272554	0.611543
2	chr2_66109839	66109839	0	A	G	0.346	0.0219651	0.0432049	-199.205	0.272554	0.611543
15	chr15_29584033	29584033	3	G	T	0.176	-0.0265532	0.0522297	-199.237	0.273629	0.611544
15	chr15_21976964	21976964	1	T	C	0.312	0.0228266	0.0448996	-199.196	0.271815	0.611545
30	chr30_38509769	38509769	0	T	C	0.047	0.0486945	0.0957843	-199.248	0.284056	0.611555
39	chrX_27360041	27360041	9	G	A	0.245	0.0187965	0.0369748	-199.25	0.270684	0.611566
6	chr6_44348230	44348230	3	T	C	0.19	-0.0267523	0.0526257	-199.218	0.269017	0.611573
11	chr11_70126507	70126507	0	A	G	0.047	-0.0462376	0.0909662	-199.259	0.272833	0.611613
14	chr14_60071291	60071291	0	C	T	0.448	-0.0200777	0.0395004	-199.253	0.287983	0.611616
12	chr12_57619172	57619172	1	G	A	0.328	0.0228929	0.0450392	-199.232	0.280206	0.611617
33	chr33_15206466	15206466	0	T	C	0.06	-0.0411756	0.0810108	-199.276	0.266813	0.611628
2	chr2_80037856	80037856	0	G	A	0.32	0.0216782	0.0426527	-199.257	0.273239	0.611645
7	chr7_30532519	30532519	8	G	A	0.179	0.0263108	0.0517678	-199.241	0.275536	0.611647
7	chr7_18511473	18511473	0	A	G	0.375	0.0212339	0.0417797	-199.203	0.276722	0.611654
14	chr14_14818433	14818433	0	T	C	0.458	0.0213509	0.0420098	-199.231	0.273977	0.611655
25	chr25_3770235	3770235	0	C	A	0.154	-0.0298975	0.0588322	-199.232	0.279084	0.611691
25	chr25_3817537	3817537	0	C	T	0.154	-0.0298975	0.0588322	-199.232	0.279084	0.611691
25	chr25_3833704	3833704	0	C	A	0.154	-0.0298975	0.0588322	-199.232	0.279084	0.611691
25	chr25_3840820	3840820	0	T	C	0.154	-0.0298975	0.0588322	-199.232	0.279084	0.611691
25	chr25_3848208	3848208	0	C	T	0.154	-0.0298975	0.0588322	-199.232	0.279084	0.611691
25	chr25_3877301	3877301	0	G	A	0.154	-0.0298975	0.0588322	-199.232	0.279084	0.611691
25	chr25_3908945	3908945	0	G	T	0.154	-0.0298975	0.0588322	-199.232	0.279084	0.611691
25	chr25_3931035	3931035	0	C	A	0.154	-0.0298975	0.0588322	-199.232	0.279084	0.611691
25	chr25_4300875	4300875	0	C	A	0.154	-0.0298975	0.0588322	-199.232	0.279084	0.611691
25	chr25_4387638	4387638	0	T	G	0.154	-0.0298975	0.0588322	-199.232	0.279084	0.611691
25	chr25_4430801	4430801	0	T	C	0.154	-0.0298975	0.0588322	-199.232	0.279084	0.611691
22	chr22_51671880	51671880	4	C	A	0.149	0.0290433	0.057154	-199.232	0.265382	0.611708
37	chr37_16136708	16136708	0	C	G	0.256	0.0246418	0.0484929	-199.231	0.278241	0.611712
37	chr37_16441574	16441574	0	G	T	0.256	0.0246418	0.0484929	-199.231	0.278241	0.611712
24	chr24_39863792	39863792	0	A	G	0.306	-0.021214	0.0417481	-199.247	0.272985	0.61172
35	chr35_21985133	21985133	0	G	T	0.015	0.0825734	0.162504	-199.268	0.280701	0.611728
22	chr22_47824579	47824579	0	C	T	0.434	0.0198397	0.0390472	-199.257	0.271682	0.611751
5	chr5_47834654	47834654	0	G	A	0.125	0.030508	0.0600445	-199.231	0.269688	0.611757
5	chr5_47838346	47838346	0	G	A	0.125	0.030508	0.0600445	-199.231	0.269688	0.611757
5	chr5_47954404	47954404	0	A	G	0.125	0.030508	0.0600445	-199.231	0.269688	0.611757
33	chr33_8623710	8623710	3	C	T	0.493	-0.0203522	0.0400572	-199.249	0.278389	0.611764
27	chr27_40034859	40034859	0	A	G	0.348	-0.0197562	0.0388844	-199.235	0.261741	0.611768
16	chr16_34864520	34864520	1	T	C	0.33	0.0218935	0.0430924	-199.212	0.263672	0.611777
14	chr14_44420843	44420843	3	G	T	0.306	-0.0220211	0.0433448	-199.228	0.27256	0.611787
22	chr22_29475967	29475967	0	G	T	0.296	0.0224901	0.044269	-199.212	0.254881	0.611796
24	chr24_46247325	46247325	0	T	C	0.472	-0.0200015	0.0393709	-199.256	0.276855	0.6118
15	chr15_56129432	56129432	3	T	C	0.322	-0.020955	0.0412514	-199.257	0.291826	0.611832
21	chr21_26073121	26073121	1	T	C	0.289	0.0227031	0.0446951	-199.207	0.288619	0.611851
28	chr28_13381715	13381715	0	T	C	0.189	0.0247927	0.0488088	-199.23	0.274702	0.611851
7	chr7_15330576	15330576	1	A	G	0.104	-0.0334446	0.065843	-199.202	0.291382	0.611858
29	chr29_32144285	32144285	0	T	C	0.429	0.0200604	0.0394949	-199.242	0.281176	0.611873
33	chr33_27020719	27020719	0	T	G	0.22	-0.0243731	0.0479877	-199.25	0.266698	0.611887
1	chr1_45257531	45257531	0	G	A	0.471	-0.0205128	0.0403879	-199.235	0.272671	0.611892
1	chr1_45310267	45310267	0	C	T	0.471	-0.0205128	0.0403879	-199.235	0.272671	0.611892
26	chr26_16248339	16248339	1	C	T	0.498	0.0202763	0.0399227	-199.255	0.27205	0.611897
17	chr17_55582888	55582888	0	C	T	0.249	-0.0230618	0.0454088	-199.198	0.258362	0.61191
7	chr7_5900769	5900769	0	T	C	0.385	0.020581	0.0405264	-199.225	0.275437	0.611931
7	chr7_33742179	33742179	0	A	G	0.294	-0.0237582	0.0467842	-199.215	0.290291	0.611942
7	chr7_33750052	33750052	0	C	G	0.294	-0.0237582	0.0467842	-199.215	0.290291	0.611942
21	chr21_35743722	35743722	0	T	A	0.309	0.0208332	0.0410247	-199.247	0.265963	0.611945
5	chr5_42661014	42661014	0	G	A	0.301	-0.0270732	0.0533125	-199.216	0.280426	0.611945
23	chr23_32081976	32081976	3	T	C	0.322	0.0233202	0.0459241	-199.203	0.269022	0.61196
35	chr35_4095454	4095454	1	A	G	0.253	-0.0220153	0.0433559	-199.257	0.280066	0.611973
38	chr38_7432429	7432429	1	C	T	0.373	0.0214808	0.0423058	-199.234	0.270228	0.611993
14	chr14_51391993	51391993	7	T	C	0.154	-0.0274324	0.0540276	-199.26	0.273199	0.611996
7	chr7_57844050	57844050	1	T	C	0.307	0.0226042	0.0445189	-199.24	0.281265	0.611999
2	chr2_24497244	24497244	0	C	T	0.186	0.0258018	0.0508189	-199.248	0.288386	0.612015
15	chr15_31631938	31631938	0	G	T	0.409	-0.021106	0.0415736	-199.215	0.278504	0.612044
25	chr25_39736474	39736474	1	T	C	0.039	0.0502002	0.098886	-199.255	0.270105	0.612059
1	chr1_105345540	105345540	0	G	C	0.325	0.0212913	0.0419409	-199.242	0.287789	0.612064
1	chr1_105347174	105347174	0	C	T	0.325	0.0212913	0.0419409	-199.242	0.287789	0.612064
2	chr2_63797561	63797561	0	T	A	0.455	0.0208939	0.0411584	-199.238	0.281269	0.612068
2	chr2_63082751	63082751	3	T	G	0.033	0.0530704	0.10455	-199.28	0.276616	0.612093
37	chr37_17287363	17287363	0	A	G	0.036	-0.054463	0.107295	-199.26	0.26684	0.612098
7	chr7_57802137	57802137	0	T	C	0.18	0.0260677	0.0513561	-199.257	0.272563	0.612108
5	chr5_3539266	3539266	0	G	A	0.134	0.0287285	0.0566036	-199.245	0.288603	0.612142
21	chr21_34286756	34286756	0	T	C	0.453	-0.0198855	0.0391808	-199.246	0.287556	0.612147
33	chr33_20017966	20017966	2	G	A	0.262	-0.0230594	0.0454345	-199.267	0.269324	0.612148
3	chr3_72248564	72248564	0	T	C	0.218	-0.0245141	0.0483017	-199.235	0.288564	0.612155
18	chr18_53996297	53996297	0	T	A	0.424	0.0196872	0.0387927	-199.254	0.265939	0.612171
13	chr13_52816299	52816299	1	G	T	0.401	-0.0207726	0.0409314	-199.244	0.28737	0.612172
14	chr14_54911282	54911282	0	C	T	0.424	0.0203969	0.0401924	-199.23	0.280905	0.612183
30	chr30_17952329	17952329	0	C	T	0.129	0.032023	0.0631063	-199.229	0.27839	0.612208
3	chr3_49675719	49675719	1	A	G	0.463	0.0203488	0.0401034	-199.227	0.282324	0.612234
5	chr5_43620047	43620047	3	A	G	0.047	-0.0490461	0.0966619	-199.25	0.28693	0.612241
22	chr22_14959346	14959346	1	A	G	0.497	0.0209934	0.0413756	-199.197	0.262722	0.61225
2	chr2_51801339	51801339	2	G	A	0.098	-0.0346903	0.068374	-199.221	0.277057	0.612267
8	chr8_38964812	38964812	1	T	C	0.43	-0.0204389	0.0402883	-199.165	0.268743	0.612299
10	chr10_6254515	6254515	14	A	G	0.32	-0.0223078	0.0439725	-199.22	0.2871	0.612302
10	chr10_62208143	62208143	0	G	A	0.1	-0.030804	0.0607208	-199.25	0.267767	0.612305
33	chr33_27296079	27296079	0	A	G	0.275	0.0215808	0.0425405	-199.256	0.281317	0.61231
19	chr19_37074895	37074895	0	A	G	0.262	0.0226123	0.0445762	-199.254	0.269713	0.612329
19	chr19_34406902	34406902	1	G	A	0.097	-0.0325025	0.0640752	-199.252	0.274733	0.61234
34	chr34_7764983	7764983	0	C	T	0.301	0.0217917	0.0429604	-199.21	0.269233	0.612345
34	chr34_7788769	7788769	0	T	A	0.301	0.0217917	0.0429604	-199.21	0.269233	0.612345
1	chr1_43484626	43484626	4	A	G	0.034	0.0566106	0.111607	-199.24	0.271287	0.612357
17	chr17_56330180	56330180	0	A	G	0.406	-0.0203972	0.0402138	-199.239	0.271626	0.612367
7	chr7_22458488	22458488	2	T	C	0.412	-0.0214541	0.0422988	-199.252	0.280078	0.612378
26	chr26_24791812	24791812	0	A	G	0.136	0.0281695	0.0555391	-199.264	0.276487	0.612379
1	chr1_61921241	61921241	1	C	A	0.201	-0.0268744	0.0529875	-199.213	0.277619	0.612391
39	chrX_99619836	99619836	8	T	G	0.425	-0.0172323	0.0339777	-199.237	0.27555	0.612405
22	chr22_55377278	55377278	0	T	C	0.089	0.0335622	0.0661771	-199.264	0.267436	0.61241
17	chr17_15427236	15427236	0	A	G	0.083	-0.0360546	0.0710959	-199.252	0.277819	0.612431
6	chr6_63937469	63937469	4	G	A	0.443	-0.0199033	0.039248	-199.252	0.274167	0.612438
15	chr15_20859992	20859992	0	G	T	0.44	0.0211677	0.0417425	-199.176	0.27646	0.612448
15	chr15_20893687	20893687	0	A	G	0.44	0.0211677	0.0417425	-199.176	0.27646	0.612448
15	chr15_20901239	20901239	0	A	G	0.44	0.0211677	0.0417425	-199.176	0.27646	0.612448
7	chr7_29847578	29847578	0	A	G	0.209	-0.0267396	0.0527317	-199.177	0.291233	0.612459
7	chr7_29863095	29863095	0	A	G	0.209	-0.0267396	0.0527317	-199.177	0.291233	0.612459
7	chr7_29866006	29866006	0	G	A	0.209	-0.0267396	0.0527317	-199.177	0.291233	0.612459
1	chr1_802359	802359	1	G	C	0.057	0.042299	0.0834236	-199.27	0.27429	0.612493
10	chr10_59885692	59885692	2	T	C	0.057	0.0411695	0.0811969	-199.252	0.277375	0.612497
1	chr1_100944732	100944732	0	T	C	0.484	0.0210953	0.0416066	-199.222	0.269541	0.612507
1	chr1_100976042	100976042	0	T	C	0.484	0.0210953	0.0416066	-199.222	0.269541	0.612507
1	chr1_100989446	100989446	0	A	G	0.484	0.0210953	0.0416066	-199.222	0.269541	0.612507
13	chr13_23467732	23467732	1	G	A	0.325	0.0209737	0.0413679	-199.256	0.276684	0.612518
18	chr18_46377018	46377018	1	T	G	0.219	0.023473	0.0462979	-199.242	0.268239	0.61252
15	chr15_55079752	55079752	2	C	T	0.16	-0.0269935	0.0532436	-199.251	0.272674	0.612534
33	chr33_19774970	19774970	0	T	C	0.45	0.0197211	0.0389008	-199.241	0.285818	0.612549
35	chr35_7079374	7079374	12	A	C	0.219	0.0253007	0.0499166	-199.25	0.289045	0.612619
29	chr29_36245561	36245561	0	T	C	0.362	-0.0210255	0.0414827	-199.254	0.272757	0.612625
8	chr8_9963750	9963750	3	T	C	0.131	-0.0301951	0.0595766	-199.241	0.286156	0.612641
14	chr14_57069207	57069207	3	T	C	0.162	0.0265012	0.0522893	-199.275	0.281878	0.612647
8	chr8_72459439	72459439	0	C	T	0.317	0.0215381	0.0424978	-199.271	0.268323	0.612657
11	chr11_72685102	72685102	0	T	C	0.131	-0.0303919	0.0599693	-199.261	0.288441	0.612667
32	chr32_9884895	9884895	12	T	C	0.471	0.0203702	0.0401944	-199.171	0.292753	0.612667
28	chr28_31536972	31536972	3	T	G	0.154	0.0273043	0.0538801	-199.246	0.267743	0.612687
11	chr11_64036892	64036892	0	G	A	0.241	0.0235786	0.0465282	-199.238	0.280867	0.612689
11	chr11_64059806	64059806	0	A	G	0.241	0.0235786	0.0465282	-199.238	0.280867	0.612689
6	chr6_57232645	57232645	7	G	A	0.278	0.0242963	0.0479453	-199.23	0.283633	0.612695
31	chr31_27315311	27315311	1	C	T	0.398	-0.0204562	0.0403677	-199.253	0.28449	0.612698
31	chr31_24702723	24702723	7	C	G	0.174	-0.0271935	0.0536636	-199.264	0.275756	0.612702
25	chr25_42191270	42191270	1	G	A	0.381	0.0216813	0.04279	-199.201	0.260753	0.612737
23	chr23_17418446	17418446	1	T	C	0.127	0.0317513	0.0626661	-199.218	0.262748	0.612748
35	chr35_1383019	1383019	2	C	T	0.187	-0.0254202	0.0501707	-199.24	0.273885	0.612748
12	chr12_39114102	39114102	11	T	C	0.23	-0.0246786	0.0487089	-199.233	0.272767	0.612762
7	chr7_65976318	65976318	0	A	G	0.194	-0.0264832	0.0522754	-199.115	0.265371	0.612794
38	chr38_12833832	12833832	0	C	T	0.45	-0.0204643	0.0403952	-199.252	0.266798	0.612799
13	chr13_23447278	23447278	0	C	T	0.325	0.0208384	0.0411346	-199.254	0.276639	0.612807
9	chr9_58286007	58286007	0	T	G	0.468	0.0204182	0.0403068	-199.255	0.272688	0.612822
9	chr9_58303277	58303277	0	G	A	0.468	0.0204182	0.0403068	-199.255	0.272688	0.612822
9	chr9_58452655	58452655	0	A	G	0.468	0.0204182	0.0403068	-199.255	0.272688	0.612822
29	chr29_9607491	9607491	0	C	A	0.194	-0.0250033	0.0493587	-199.254	0.282276	0.612826
29	chr29_9612526	9612526	0	T	C	0.194	-0.0250033	0.0493587	-199.254	0.282276	0.612826
31	chr31_27477375	27477375	0	A	C	0.27	0.02301	0.0454238	-199.246	0.281897	0.612827
3	chr3_65339539	65339539	1	A	G	0.104	0.0328852	0.0649186	-199.216	0.277555	0.612828
35	chr35_14361934	14361934	1	G	A	0.187	-0.0259391	0.0512065	-199.241	0.291718	0.612829
4	chr4_66085718	66085718	0	A	G	0.383	-0.0206471	0.0407618	-199.254	0.283569	0.612849
4	chr4_66092504	66092504	0	T	C	0.383	-0.0206471	0.0407618	-199.254	0.283569	0.612849
20	chr20_40642829	40642829	0	C	G	0.296	-0.0218955	0.0432266	-199.257	0.279816	0.61285
5	chr5_54674210	54674210	6	T	C	0.277	-0.0222151	0.0438586	-199.244	0.269492	0.612859
20	chr20_38399759	38399759	6	C	T	0.48	-0.0211565	0.0417687	-199.236	0.276558	0.61286
31	chr31_3269781	3269781	3	C	T	0.415	-0.0210086	0.0414778	-199.239	0.298414	0.612869
15	chr15_31657148	31657148	0	T	A	0.07	-0.0391996	0.0773929	-199.237	0.273598	0.612869
24	chr24_46958075	46958075	11	T	C	0.243	-0.0241146	0.047614	-199.267	0.288169	0.612899
21	chr21_15777968	15777968	0	C	T	0.429	-0.0207853	0.0410406	-199.235	0.289455	0.6129
21	chr21_17480464	17480464	1	T	C	0.182	-0.0261697	0.0516722	-199.248	0.280417	0.612901
4	chr4_56160234	56160234	2	A	G	0.169	-0.0278168	0.0549253	-199.255	0.280147	0.612907
33	chr33_11692683	11692683	0	G	A	0.138	0.0283898	0.0560613	-199.258	0.284209	0.612937
17	chr17_42952797	42952797	0	T	C	0.29	0.0217104	0.0428735	-199.254	0.284478	0.612953
1	chr1_40858496	40858496	7	T	C	0.02	-0.0741187	0.146372	-199.236	0.264528	0.61296
34	chr34_26131789	26131789	1	T	C	0.229	0.0235203	0.0464493	-199.235	0.273616	0.612964
9	chr9_6822320	6822320	1	A	G	0.42	-0.0201915	0.0398783	-199.247	0.261567	0.612991
13	chr13_51527923	51527923	0	C	T	0.073	0.0367821	0.0726478	-199.26	0.28363	0.613006
13	chr13_51614565	51614565	0	T	G	0.073	0.0367821	0.0726478	-199.26	0.28363	0.613006
13	chr13_51967627	51967627	0	G	A	0.073	0.0367821	0.0726478	-199.26	0.28363	0.613006
4	chr4_49611904	49611904	0	G	C	0.227	0.0241095	0.0476193	-199.212	0.287132	0.613012
6	chr6_7703646	7703646	1	C	T	0.253	0.0232432	0.0459087	-199.222	0.267054	0.613016
17	chr17_25553694	25553694	0	T	G	0.204	0.025352	0.0500746	-199.255	0.283067	0.613022
17	chr17_25594902	25594902	0	G	T	0.204	0.025352	0.0500746	-199.255	0.283067	0.613022
24	chr24_4260116	4260116	4	A	G	0.274	0.0225019	0.0444515	-199.237	0.289308	0.613071
37	chr37_3976248	3976248	3	G	A	0.281	-0.0211893	0.0418586	-199.212	0.264118	0.613073
30	chr30_16828555	16828555	0	G	A	0.173	-0.0267879	0.052919	-199.199	0.261542	0.613077
21	chr21_20383137	20383137	6	A	G	0.025	0.0662756	0.130927	-199.182	0.281924	0.61308
19	chr19_18408053	18408053	0	G	A	0.243	-0.0237816	0.0469821	-199.228	0.277348	0.613092
19	chr19_18427627	18427627	0	A	G	0.243	-0.0237816	0.0469821	-199.228	0.277348	0.613092
1	chr1_53150913	53150913	1	T	A	0.141	-0.0311822	0.0616053	-199.199	0.281949	0.613108
21	chr21_46894146	46894146	1	G	T	0.292	-0.0215064	0.0424926	-199.27	0.293441	0.613136
16	chr16_21044766	21044766	0	A	G	0.246	0.0228898	0.0452275	-199.232	0.269062	0.613149
8	chr8_13781862	13781862	0	A	G	0.256	0.023675	0.0467803	-199.236	0.289579	0.613158
22	chr22_24124802	24124802	0	G	A	0.294	0.0229224	0.045293	-199.181	0.255536	0.613158
12	chr12_11963780	11963780	0	G	A	0.238	0.0239813	0.0473858	-199.231	0.266418	0.613161
23	chr23_49152716	49152716	0	T	G	0.316	0.0207731	0.0410471	-199.25	0.269438	0.613165
26	chr26_20433302	20433302	1	A	G	0.346	0.0210545	0.0416033	-199.225	0.274196	0.613167
15	chr15_34749947	34749947	1	G	A	0.365	0.0213397	0.0421673	-199.249	0.269955	0.613171
25	chr25_36708857	36708857	2	T	C	0.086	0.0348129	0.0687911	-199.237	0.280947	0.613174
27	chr27_38793788	38793788	1	G	A	0.248	-0.0232445	0.045932	-199.236	0.264191	0.613177
18	chr18_19923024	19923024	1	T	C	0.299	0.0218325	0.0431435	-199.252	0.264617	0.61319
20	chr20_30047585	30047585	1	A	G	0.354	0.0205035	0.0405213	-199.224	0.287115	0.613226
16	chr16_14317196	14317196	1	T	C	0.068	0.0387323	0.0765531	-199.259	0.28439	0.613253
31	chr31_34641716	34641716	0	G	A	0.091	-0.0361039	0.0713593	-199.237	0.261936	0.61326
31	chr31_34652027	34652027	0	G	C	0.091	-0.0361039	0.0713593	-199.237	0.261936	0.61326
1	chr1_32012061	32012061	0	G	T	0.251	-0.022916	0.045296	-199.242	0.286845	0.613279
1	chr1_32314974	32314974	0	G	T	0.251	-0.022916	0.045296	-199.242	0.286845	0.613279
1	chr1_32332528	32332528	0	G	A	0.251	-0.022916	0.045296	-199.242	0.286845	0.613279
26	chr26_5414054	5414054	14	T	A	0.231	-0.0246811	0.0487856	-199.242	0.276665	0.613285
10	chr10_38601025	38601025	0	A	G	0.129	0.0285598	0.0564584	-199.236	0.265134	0.613322
10	chr10_38617475	38617475	0	C	T	0.129	0.0285598	0.0564584	-199.236	0.265134	0.613322
10	chr10_38621487	38621487	0	C	T	0.129	0.0285598	0.0564584	-199.236	0.265134	0.613322
10	chr10_38626353	38626353	0	C	T	0.129	0.0285598	0.0564584	-199.236	0.265134	0.613322
10	chr10_38638776	38638776	0	T	C	0.129	0.0285598	0.0564584	-199.236	0.265134	0.613322
4	chr4_68002083	68002083	0	C	A	0.494	-0.0206491	0.0408228	-199.249	0.267758	0.613346
8	chr8_34852498	34852498	5	T	C	0.094	-0.0343329	0.0678756	-199.23	0.28019	0.613346
17	chr17_56713428	56713428	3	T	C	0.275	0.0282274	0.0558087	-199.258	0.276967	0.613369
21	chr21_26960158	26960158	1	A	G	0.07	0.0372969	0.0737411	-199.245	0.278969	0.613374
9	chr9_33680520	33680520	0	A	G	0.288	0.0217847	0.0430724	-199.233	0.271958	0.613383
23	chr23_11896006	11896006	2	T	C	0.446	-0.0203681	0.0402743	-199.223	0.291818	0.613408
37	chr37_23391112	23391112	0	C	T	0.244	0.022624	0.044735	-199.236	0.264784	0.613408
1	chr1_33012145	33012145	0	C	T	0.443	0.0201271	0.0397991	-199.226	0.276717	0.61342
1	chr1_33058991	33058991	0	T	C	0.443	0.0201271	0.0397991	-199.226	0.276717	0.61342
15	chr15_58739932	58739932	6	T	C	0.201	-0.0257875	0.0509949	-199.247	0.270599	0.613439
14	chr14_43670334	43670334	0	C	G	0.439	0.0197212	0.0390033	-199.2	0.276879	0.613482
1	chr1_28740349	28740349	0	C	T	0.244	-0.0230763	0.0456398	-199.229	0.273702	0.613488
17	chr17_4076670	4076670	10	A	G	0.107	-0.0330993	0.0654661	-199.252	0.2785	0.613505
12	chr12_66718007	66718007	3	A	G	0.27	0.0225484	0.0446023	-199.243	0.268614	0.613541
30	chr30_21439756	21439756	1	T	C	0.222	-0.0234825	0.046455	-199.246	0.279576	0.61358
11	chr11_73599475	73599475	1	A	G	0.029	-0.0591816	0.117081	-199.266	0.27749	0.613587
9	chr9_47255961	47255961	1	C	T	0.416	-0.0200016	0.039571	-199.255	0.276177	0.613599
20	chr20_23728960	23728960	0	A	C	0.073	0.0377441	0.074678	-199.26	0.26378	0.613624
20	chr20_23731151	23731151	0	T	C	0.073	0.0377441	0.074678	-199.26	0.26378	0.613624
6	chr6_53976256	53976256	0	G	A	0.272	-0.0219569	0.0434432	-199.208	0.266205	0.613631
16	chr16_25223333	25223333	0	C	A	0.019	-0.0649884	0.128586	-199.283	0.278598	0.613635
16	chr16_25279005	25279005	0	G	A	0.019	-0.0649884	0.128586	-199.283	0.278598	0.613635
23	chr23_47582950	47582950	0	G	T	0.332	-0.0218236	0.043181	-199.242	0.286793	0.613644
5	chr5_85245514	85245514	2	A	G	0.16	-0.0272521	0.0539228	-199.235	0.279075	0.613647
1	chr1_50592295	50592295	1	T	C	0.494	0.0212204	0.0419881	-199.246	0.269446	0.613649
11	chr11_67015611	67015611	0	C	T	0.04	0.0535207	0.105901	-199.224	0.282092	0.613654
27	chr27_32230658	32230658	1	C	T	0.381	-0.0212764	0.0420997	-199.246	0.265482	0.613654
35	chr35_12095617	12095617	0	G	A	0.409	0.0199426	0.0394649	-199.251	0.268357	0.613695
21	chr21_22481695	22481695	0	T	C	0.33	-0.0216034	0.0427532	-199.242	0.278506	0.613708
21	chr21_22514043	22514043	0	C	T	0.33	-0.0216034	0.0427532	-199.242	0.278506	0.613708
21	chr21_22531040	22531040	0	C	T	0.33	-0.0216034	0.0427532	-199.242	0.278506	0.613708
21	chr21_22586659	22586659	0	A	G	0.33	-0.0216034	0.0427532	-199.242	0.278506	0.613708
21	chr21_22618469	22618469	0	G	C	0.33	-0.0216034	0.0427532	-199.242	0.278506	0.613708
21	chr21_22688921	22688921	0	C	A	0.33	-0.0216034	0.0427532	-199.242	0.278506	0.613708
21	chr21_22779287	22779287	0	G	A	0.33	-0.0216034	0.0427532	-199.242	0.278506	0.613708
21	chr21_22792937	22792937	0	C	T	0.33	-0.0216034	0.0427532	-199.242	0.278506	0.613708
21	chr21_22804476	22804476	0	T	C	0.33	-0.0216034	0.0427532	-199.242	0.278506	0.613708
21	chr21_22824427	22824427	0	T	C	0.33	-0.0216034	0.0427532	-199.242	0.278506	0.613708
6	chr6_17598098	17598098	1	A	G	0.019	0.0714586	0.141419	-199.269	0.277548	0.613712
20	chr20_34764922	34764922	0	C	G	0.385	0.0207786	0.0411224	-199.22	0.279719	0.613721
20	chr20_34798263	34798263	0	G	A	0.385	0.0207786	0.0411224	-199.22	0.279719	0.613721
21	chr21_42007748	42007748	0	G	A	0.311	-0.0216729	0.0428934	-199.255	0.27908	0.613731
1	chr1_51998368	51998368	0	T	C	0.383	-0.0206411	0.0408517	-199.223	0.264914	0.613735
12	chr12_12886963	12886963	1	G	T	0.253	-0.0228891	0.0453039	-199.237	0.267142	0.613758
3	chr3_57628432	57628432	0	G	A	0.087	0.0351639	0.0696011	-199.279	0.278009	0.613768
4	chr4_64882807	64882807	0	C	T	0.387	0.02108	0.0417326	-199.235	0.266182	0.613838
15	chr15_58095693	58095693	1	A	C	0.304	0.0222577	0.0440668	-199.211	0.282124	0.613859
4	chr4_67340831	67340831	0	A	G	0.283	0.0221337	0.043827	-199.252	0.272041	0.613906
21	chr21_49476993	49476993	0	C	A	0.036	0.0535963	0.106127	-199.27	0.276844	0.613908
15	chr15_49302118	49302118	0	C	T	0.214	-0.0242419	0.0480037	-199.246	0.285223	0.613922
20	chr20_34776729	34776729	0	A	G	0.301	0.0224631	0.0444824	-199.221	0.271028	0.613931
7	chr7_71790507	71790507	1	T	C	0.323	0.0214072	0.0423925	-199.243	0.268089	0.613939
8	chr8_46615623	46615623	0	T	C	0.104	0.0359556	0.0712058	-199.213	0.2935	0.613955
34	chr34_23198006	23198006	4	T	C	0.331	-0.0214457	0.0424715	-199.255	0.277177	0.613961
2	chr2_69628275	69628275	2	C	T	0.059	-0.0441429	0.0874225	-199.243	0.278204	0.613966
17	chr17_31576108	31576108	1	T	G	0.109	-0.0317424	0.0628652	-199.251	0.273894	0.613972
7	chr7_32314322	32314322	3	C	T	0.229	-0.0236663	0.0468734	-199.217	0.280319	0.613993
16	chr16_58386634	58386634	0	G	A	0.138	-0.026883	0.0532499	-199.257	0.282622	0.614031
22	chr22_40237310	40237310	3	G	A	0.327	0.021668	0.0429204	-199.231	0.26878	0.614035
5	chr5_71023105	71023105	0	G	T	0.296	-0.0220309	0.0436398	-199.253	0.28573	0.614039
32	chr32_21216738	21216738	3	A	G	0.15	0.0274431	0.0543617	-199.267	0.279765	0.614046
36	chr36_7400252	7400252	0	T	C	0.215	-0.0227178	0.0450024	-199.263	0.267038	0.614054
13	chr13_50988508	50988508	0	A	T	0.118	0.030003	0.0594367	-199.25	0.281946	0.61407
36	chr36_12749475	12749475	10	A	C	0.333	0.0224044	0.0443849	-199.232	0.27489	0.614081
29	chr29_24650434	24650434	1	T	C	0.015	0.082611	0.163662	-199.266	0.275035	0.614086
26	chr26_35657997	35657997	1	C	T	0.258	-0.0212569	0.0421131	-199.258	0.270212	0.614093
10	chr10_48845710	48845710	1	T	C	0.219	-0.024202	0.0479515	-199.197	0.265573	0.61412
18	chr18_20591554	20591554	0	C	T	0.301	0.0218576	0.043307	-199.257	0.26326	0.614125
18	chr18_20599660	20599660	0	C	G	0.301	0.0218576	0.043307	-199.257	0.26326	0.614125
18	chr18_20622332	20622332	0	T	C	0.301	0.0218576	0.043307	-199.257	0.26326	0.614125
28	chr28_37367941	37367941	1	A	G	0.317	0.0211337	0.0418742	-199.241	0.292587	0.614136
32	chr32_30235369	30235369	4	T	G	0.12	-0.0318044	0.0630193	-199.224	0.273711	0.614148
12	chr12_29722632	29722632	1	C	T	0.135	-0.0303546	0.060147	-199.208	0.280081	0.614151
36	chr36_10941364	10941364	0	A	G	0.476	-0.0196737	0.0389859	-199.247	0.273694	0.614177
37	chr37_16957923	16957923	0	A	G	0.244	-0.0240213	0.0476017	-199.237	0.277073	0.614182
5	chr5_33335172	33335172	2	C	T	0.384	0.0394466	0.078171	-199.226	0.28462	0.614189
2	chr2_19838500	19838500	5	T	C	0.161	0.0271404	0.0537844	-199.241	0.273058	0.614192
25	chr25_31716949	31716949	0	C	T	0.443	-0.0204531	0.0405332	-199.222	0.295493	0.614201
25	chr25_31785590	31785590	0	C	G	0.443	-0.0204531	0.0405332	-199.222	0.295493	0.614201
8	chr8_53818371	53818371	0	A	G	0.479	-0.0201973	0.0400267	-199.23	0.259848	0.614206
15	chr15_18869194	18869194	0	G	T	0.139	0.0291637	0.057802	-199.208	0.281283	0.614241
8	chr8_6460733	6460733	3	T	G	0.428	-0.0208212	0.0412683	-199.198	0.277112	0.614251
14	chr14_21389396	21389396	1	A	G	0.016	0.0789373	0.156462	-199.256	0.27775	0.614264
3	chr3_54900161	54900161	0	T	C	0.413	0.0208646	0.0413567	-199.212	0.289679	0.61427
3	chr3_79369304	79369304	0	C	T	0.065	0.0403721	0.0800249	-199.258	0.273185	0.614277
2	chr2_67235768	67235768	10	T	C	0.296	0.0224373	0.0444754	-199.213	0.275908	0.614281
7	chr7_49792900	49792900	0	C	T	0.172	0.0268958	0.0533182	-199.206	0.288708	0.614316
13	chr13_22194956	22194956	0	C	T	0.288	0.0217114	0.0430425	-199.232	0.289589	0.614332
13	chr13_22196461	22196461	0	C	A	0.288	0.0217114	0.0430425	-199.232	0.289589	0.614332
13	chr13_22213298	22213298	0	A	G	0.288	0.0217114	0.0430425	-199.232	0.289589	0.614332
16	chr16_51383583	51383583	7	C	T	0.353	-0.020624	0.0408876	-199.247	0.28622	0.614339
36	chr36_11275560	11275560	0	T	C	0.12	0.0301141	0.059704	-199.244	0.276301	0.61435
14	chr14_54632607	54632607	0	G	A	0.057	0.0407709	0.0808337	-199.273	0.27123	0.614357
5	chr5_82526616	82526616	0	A	G	0.293	0.0220533	0.0437239	-199.221	0.264696	0.61436
5	chr5_82575530	82575530	0	T	C	0.293	0.0220533	0.0437239	-199.221	0.264696	0.61436
8	chr8_52755087	52755087	0	C	T	0.28	-0.0244504	0.0484768	-199.23	0.283293	0.614362
33	chr33_17204503	17204503	0	T	C	0.037	0.0523731	0.103847	-199.275	0.280377	0.614392
36	chr36_22500285	22500285	5	A	G	0.34	-0.0216188	0.0428669	-199.257	0.273406	0.614397
3	chr3_50123012	50123012	0	G	A	0.1	-0.0317801	0.063016	-199.247	0.274398	0.614401
3	chr3_50145804	50145804	0	C	T	0.1	-0.0317801	0.063016	-199.247	0.274398	0.614401
25	chr25_12184561	12184561	0	G	A	0.265	0.0231196	0.0458433	-199.223	0.288265	0.614401
15	chr15_61406176	61406176	0	T	C	0.463	0.0207811	0.0412069	-199.217	0.281395	0.614406
36	chr36_23001133	23001133	9	A	C	0.018	0.0781701	0.155009	-199.219	0.268751	0.614417
10	chr10_53239159	53239159	3	A	G	0.108	-0.0315987	0.0626595	-199.222	0.267135	0.614419
32	chr32_11070770	11070770	0	G	A	0.494	-0.0198216	0.0393081	-199.189	0.285098	0.61444
34	chr34_17316540	17316540	0	A	G	0.311	0.0221528	0.0439313	-199.247	0.273486	0.614441
12	chr12_14560711	14560711	2	T	G	0.166	0.026805	0.0531577	-199.266	0.276371	0.614445
10	chr10_15304070	15304070	0	T	G	0.214	-0.0251554	0.0498881	-199.243	0.28083	0.614457
10	chr10_15357128	15357128	0	T	G	0.214	-0.0251554	0.0498881	-199.243	0.28083	0.614457
31	chr31_34855910	34855910	1	C	G	0.292	0.0219234	0.043479	-199.243	0.272249	0.614463
4	chr4_7916918	7916918	0	A	G	0.432	0.0191396	0.0379585	-199.256	0.278943	0.614467
19	chr19_8945378	8945378	0	C	T	0.209	-0.0245699	0.0487317	-199.206	0.272311	0.614493
14	chr14_38216471	38216471	0	C	T	0.426	0.0202212	0.0401084	-199.242	0.280079	0.614509
5	chr5_74009415	74009415	0	A	G	0.461	0.0196614	0.0390022	-199.251	0.266143	0.614547
1	chr1_81980456	81980456	1	T	C	0.128	0.0306811	0.0608621	-199.213	0.287486	0.614548
1	chr1_13629913	13629913	1	A	G	0.054	-0.0431713	0.0856389	-199.239	0.266227	0.614548
32	chr32_29029848	29029848	0	C	T	0.136	0.0284753	0.0564884	-199.239	0.28418	0.614561
5	chr5_62680392	62680392	0	C	T	0.102	-0.031479	0.0624487	-199.26	0.268977	0.614569
30	chr30_29174807	29174807	0	T	C	0.445	0.0208432	0.041353	-199.22	0.255803	0.614603
23	chr23_40119521	40119521	2	A	C	0.114	0.0312051	0.0619114	-199.21	0.288271	0.614605
23	chr23_30698874	30698874	0	T	G	0.453	-0.0198083	0.0393038	-199.218	0.283894	0.614639
23	chr23_30710657	30710657	0	T	C	0.453	-0.0198083	0.0393038	-199.218	0.283894	0.614639
23	chr23_30727259	30727259	0	C	T	0.453	-0.0198083	0.0393038	-199.218	0.283894	0.614639
39	chrX_6155131	6155131	0	A	G	0.29	0.0229534	0.0455444	-199.262	0.263732	0.61464
5	chr5_85624401	85624401	3	G	A	0.203	0.023401	0.0464348	-199.246	0.276902	0.614656
11	chr11_14869362	14869362	0	C	T	0.471	-0.0204966	0.0406721	-199.163	0.276894	0.614661
11	chr11_14878161	14878161	0	G	T	0.471	-0.0204966	0.0406721	-199.163	0.276894	0.614661
11	chr11_14889398	14889398	0	C	A	0.471	-0.0204966	0.0406721	-199.163	0.276894	0.614661
11	chr11_14902605	14902605	0	A	G	0.471	-0.0204966	0.0406721	-199.163	0.276894	0.614661
20	chr20_43299841	43299841	0	A	G	0.235	0.0242088	0.0480417	-199.212	0.260343	0.614685
16	chr16_23359025	23359025	0	A	C	0.422	-0.0205127	0.0407069	-199.226	0.269152	0.614685
29	chr29_4487787	4487787	0	C	A	0.011	-0.083161	0.165035	-199.247	0.275572	0.614695
29	chr29_4744368	4744368	0	T	C	0.011	-0.083161	0.165035	-199.247	0.275572	0.614695
26	chr26_12495232	12495232	0	G	A	0.443	-0.0202011	0.0400901	-199.256	0.275062	0.614699
10	chr10_50163980	50163980	4	C	G	0.285	-0.0221689	0.0439964	-199.177	0.262233	0.614709
7	chr7_77826169	77826169	0	G	A	0.105	0.032733	0.0649643	-199.197	0.264075	0.614722
20	chr20_32566330	32566330	0	A	G	0.108	-0.0303573	0.0602512	-199.277	0.273263	0.614733
6	chr6_61119178	61119178	0	C	A	0.367	0.020302	0.040299	-199.224	0.286853	0.614775
2	chr2_20758734	20758734	0	G	A	0.154	0.0272685	0.0541317	-199.239	0.273321	0.614805
36	chr36_6163588	6163588	0	G	A	0.227	-0.0232312	0.0461189	-199.245	0.273954	0.614817
10	chr10_68447938	68447938	0	T	C	0.024	0.0639823	0.127021	-199.275	0.280254	0.614825
10	chr10_68557432	68557432	0	A	G	0.024	0.0639823	0.127021	-199.275	0.280254	0.614825
10	chr10_68559403	68559403	0	A	G	0.024	0.0639823	0.127021	-199.275	0.280254	0.614825
3	chr3_55223066	55223066	1	G	A	0.252	0.0236383	0.0469298	-199.227	0.291574	0.614838
5	chr5_11335402	11335402	1	A	G	0.216	-0.0248716	0.0493796	-199.265	0.267373	0.614847
1	chr1_86756801	86756801	0	C	G	0.092	-0.0339931	0.0674895	-199.2	0.262116	0.614849
1	chr1_86796245	86796245	0	C	A	0.092	-0.0339931	0.0674895	-199.2	0.262116	0.614849
13	chr13_34123728	34123728	0	A	G	0.034	0.0507941	0.100851	-199.252	0.28742	0.614866
13	chr13_34128590	34128590	0	C	A	0.034	0.0507941	0.100851	-199.252	0.28742	0.614866
39	chrX_101634978	101634978	7	A	C	0.212	0.0200364	0.0397831	-199.23	0.292893	0.614876
5	chr5_73389595	73389595	0	C	A	0.497	0.0204628	0.0406339	-199.248	0.269032	0.614912
27	chr27_26764468	26764468	8	A	G	0.128	-0.0318889	0.0633254	-199.186	0.262774	0.614924
2	chr2_7737897	7737897	11	A	T	0.211	0.0239533	0.0475682	-199.223	0.28716	0.614934
7	chr7_49453873	49453873	0	A	G	0.084	0.0354782	0.0704568	-199.261	0.268311	0.614943
25	chr25_45430395	45430395	0	T	C	0.197	0.0228677	0.0454154	-199.255	0.269228	0.614959
25	chr25_45431986	45431986	0	T	C	0.197	0.0228677	0.0454154	-199.255	0.269228	0.614959
2	chr2_52004659	52004659	0	G	C	0.11	0.0318865	0.0633302	-199.239	0.269635	0.614978
22	chr22_18584770	18584770	0	C	T	0.128	-0.0307597	0.0610935	-199.202	0.254361	0.614985
31	chr31_30121156	30121156	1	T	C	0.125	0.0305786	0.0607353	-199.206	0.268405	0.614994
9	chr9_30225179	30225179	1	G	A	0.057	-0.0438629	0.0871226	-199.258	0.275511	0.615002
20	chr20_12574105	12574105	1	A	G	0.203	-0.0257665	0.0511793	-199.224	0.276462	0.615006
26	chr26_13926857	13926857	1	T	C	0.341	0.0214289	0.0425674	-199.247	0.274484	0.615037
1	chr1_94145039	94145039	0	T	C	0.239	-0.0238576	0.047398	-199.23	0.28107	0.615084
12	chr12_42072416	42072416	3	A	G	0.283	0.0225037	0.0447086	-199.251	0.276018	0.615086
24	chr24_18430822	18430822	7	A	G	0.088	-0.0358543	0.0712355	-199.244	0.276297	0.615101
34	chr34_29450575	29450575	4	A	G	0.193	-0.0241082	0.047899	-199.236	0.274069	0.615105
2	chr2_53507472	53507472	1	A	G	0.172	-0.0270066	0.0536592	-199.225	0.279497	0.615116
28	chr28_16999554	16999554	0	G	T	0.159	0.0258564	0.051379	-199.256	0.280219	0.615152
31	chr31_5350424	5350424	0	A	G	0.306	-0.0237112	0.0471168	-199.21	0.298127	0.615155
32	chr32_30810763	30810763	0	C	A	0.39	0.0206175	0.0409692	-199.251	0.280829	0.615155
21	chr21_29535016	29535016	3	G	A	0.279	0.0224798	0.0446731	-199.222	0.284752	0.615182
12	chr12_50214626	50214626	1	C	A	0.242	0.0246891	0.0490656	-199.229	0.282903	0.615195
4	chr4_77219923	77219923	0	T	G	0.039	0.0511722	0.101701	-199.274	0.265029	0.615212
4	chr4_77279777	77279777	0	G	T	0.039	0.0511722	0.101701	-199.274	0.265029	0.615212
24	chr24_20210539	20210539	0	G	A	0.089	0.0323866	0.0643689	-199.241	0.287249	0.615228
24	chr24_20310829	20310829	0	C	A	0.089	0.0323866	0.0643689	-199.241	0.287249	0.615228
19	chr19_48285305	48285305	0	T	C	0.134	-0.0280644	0.0557792	-199.243	0.269908	0.615233
27	chr27_31430636	31430636	0	G	T	0.057	-0.0426599	0.0847887	-199.254	0.277173	0.615233
17	chr17_9978471	9978471	0	G	A	0.058	-0.0416265	0.0827349	-199.268	0.271854	0.615234
4	chr4_64064659	64064659	0	C	T	0.089	0.0365996	0.0727452	-199.252	0.265472	0.615241
15	chr15_25639821	25639821	0	G	A	0.178	-0.0262986	0.0522717	-199.232	0.277621	0.615247
15	chr15_25670753	25670753	0	A	G	0.178	-0.0262986	0.0522717	-199.232	0.277621	0.615247
15	chr15_25692197	25692197	0	C	A	0.178	-0.0262986	0.0522717	-199.232	0.277621	0.615247
15	chr15_25771182	25771182	0	G	A	0.178	-0.0262986	0.0522717	-199.232	0.277621	0.615247
29	chr29_21416852	21416852	0	G	A	0.333	0.0211029	0.0419449	-199.222	0.286698	0.61525
36	chr36_24542264	24542264	11	A	T	0.352	-0.0223675	0.0444603	-199.265	0.275775	0.615263
14	chr14_26160984	26160984	0	C	T	0.303	0.0226469	0.0450164	-199.213	0.281149	0.61527
14	chr14_21613434	21613434	1	G	A	0.12	0.0314952	0.062607	-199.237	0.297282	0.615283
20	chr20_25682122	25682122	1	T	C	0.37	-0.0204663	0.0406861	-199.249	0.269224	0.615306
3	chr3_11284809	11284809	0	T	C	0.311	-0.0221363	0.0440065	-199.189	0.27808	0.61531
3	chr3_11291899	11291899	0	G	A	0.311	-0.0221363	0.0440065	-199.189	0.27808	0.61531
17	chr17_63425745	63425745	0	C	T	0.183	0.0252653	0.0502278	-199.268	0.274889	0.615316
17	chr17_63481914	63481914	0	A	G	0.183	0.0252653	0.0502278	-199.268	0.274889	0.615316
27	chr27_38746032	38746032	0	C	T	0.146	-0.0287726	0.0572024	-199.26	0.274362	0.615329
23	chr23_41664045	41664045	2	C	G	0.085	0.0364677	0.0725017	-199.255	0.2798	0.615332
22	chr22_4798709	4798709	8	T	C	0.218	0.0251204	0.0499438	-199.18	0.266246	0.615345
7	chr7_64884552	64884552	0	T	C	0.061	-0.041936	0.0833762	-199.267	0.268856	0.615345
3	chr3_2291117	2291117	4	A	G	0.059	0.0433845	0.0862577	-199.258	0.266516	0.615352
32	chr32_24657487	24657487	0	A	C	0.233	-0.0240685	0.0478543	-199.251	0.281095	0.615359
19	chr19_52649186	52649186	1	C	T	0.464	0.0195309	0.0388345	-199.271	0.281467	0.615378
31	chr31_24258831	24258831	0	G	A	0.447	-0.0206537	0.0410678	-199.162	0.26381	0.615384
9	chr9_29431510	29431510	6	A	C	0.015	-0.085341	0.169695	-199.227	0.278652	0.615392
6	chr6_49988835	49988835	0	T	C	0.126	0.0310361	0.0617145	-199.228	0.290633	0.615398
31	chr31_2385304	2385304	0	C	T	0.17	-0.0255257	0.0507572	-199.23	0.264802	0.615398
9	chr9_8008671	8008671	0	C	T	0.238	-0.0238089	0.0473435	-199.254	0.265735	0.615398
5	chr5_11148074	11148074	0	C	T	0.231	0.0241703	0.0480651	-199.208	0.272493	0.615421
9	chr9_44044258	44044258	1	T	C	0.287	-0.0216333	0.0430213	-199.24	0.276817	0.615431
21	chr21_25853057	25853057	5	A	G	0.062	-0.0418389	0.0832049	-199.243	0.277121	0.615437
6	chr6_77237864	77237864	0	T	C	0.472	-0.0188094	0.0374067	-199.251	0.27728	0.615441
20	chr20_8188885	8188885	0	G	A	0.257	0.0213553	0.04247	-199.241	0.276539	0.615443
39	chrX_26367468	26367468	0	C	T	0.181	-0.0216537	0.043064	-199.223	0.285269	0.615448
39	chrX_26372476	26372476	0	G	T	0.181	-0.0216537	0.043064	-199.223	0.285269	0.615448
20	chr20_25884106	25884106	0	T	C	0.214	0.022917	0.0455763	-199.267	0.280601	0.615448
35	chr35_20264473	20264473	0	G	A	0.142	0.0273723	0.0544398	-199.267	0.279806	0.615467
7	chr7_71490361	71490361	0	T	G	0.181	0.0261453	0.0520034	-199.268	0.265141	0.615494
1	chr1_78369636	78369636	0	A	G	0.184	0.02581	0.0513366	-199.214	0.291803	0.615494
23	chr23_5723254	5723254	0	T	C	0.337	0.0212466	0.0422616	-199.233	0.276563	0.615509
23	chr23_5738791	5738791	0	T	C	0.337	0.0212466	0.0422616	-199.233	0.276563	0.615509
23	chr23_5746201	5746201	0	G	T	0.337	0.0212466	0.0422616	-199.233	0.276563	0.615509
36	chr36_27161035	27161035	2	A	G	0.034	-0.0552574	0.109923	-199.267	0.265731	0.615542
13	chr13_24231381	24231381	0	A	G	0.338	0.0216131	0.0429966	-199.225	0.283067	0.615558
24	chr24_37380826	37380826	0	C	A	0.023	-0.0681656	0.135609	-199.243	0.272767	0.615563
4	chr4_34326613	34326613	4	G	A	0.152	0.0286489	0.0569995	-199.231	0.28078	0.615596
39	chrX_84623619	84623619	9	A	G	0.012	0.0825557	0.164254	-199.252	0.272931	0.615599
31	chr31_38958581	38958581	0	T	C	0.335	0.021601	0.0429809	-199.276	0.271543	0.615626
23	chr23_37344583	37344583	1	G	A	0.083	-0.0362986	0.0722287	-199.267	0.270109	0.615642
23	chr23_37353975	37353975	1	G	A	0.083	-0.0362986	0.0722287	-199.267	0.270109	0.615642
24	chr24_33138275	33138275	0	G	A	0.252	-0.0225157	0.0448034	-199.24	0.280095	0.615646
8	chr8_30641962	30641962	1	T	C	0.076	-0.038259	0.076132	-199.225	0.276457	0.615653
10	chr10_9855941	9855941	1	T	C	0.3	-0.0220313	0.043841	-199.229	0.284173	0.615658
21	chr21_49387253	49387253	3	G	A	0.036	0.0533306	0.106129	-199.272	0.276761	0.615671
15	chr15_59292603	59292603	9	T	C	0.012	0.0920955	0.183272	-199.277	0.274794	0.615672
4	chr4_34848700	34848700	0	G	A	0.285	-0.023494	0.0467549	-199.237	0.268584	0.615683
4	chr4_34881624	34881624	0	G	A	0.285	-0.023494	0.0467549	-199.237	0.268584	0.615683
4	chr4_34973777	34973777	0	C	T	0.285	-0.023494	0.0467549	-199.237	0.268584	0.615683
4	chr4_34997843	34997843	0	G	A	0.285	-0.023494	0.0467549	-199.237	0.268584	0.615683
26	chr26_13286089	13286089	0	C	T	0.238	-0.0227782	0.045331	-199.258	0.275369	0.615687
18	chr18_36325442	36325442	6	A	G	0.117	-0.0292951	0.0583027	-199.23	0.283249	0.615701
5	chr5_55547618	55547618	4	T	C	0.09	-0.0312737	0.0622409	-199.257	0.27719	0.615704
16	chr16_39360394	39360394	0	G	T	0.269	0.0227297	0.045241	-199.244	0.278584	0.615739
16	chr16_39376442	39376442	0	G	A	0.269	0.0227297	0.045241	-199.244	0.278584	0.615739
7	chr7_10447996	10447996	0	C	T	0.065	-0.0396032	0.0788267	-199.252	0.275569	0.615742
39	chrX_9812239	9812239	1	G	A	0.383	-0.0168855	0.0336096	-199.234	0.286129	0.615747
20	chr20_22441306	22441306	5	T	C	0.113	-0.0294433	0.0586069	-199.284	0.272753	0.615757
37	chr37_23323519	23323519	3	A	G	0.464	0.0189998	0.037823	-199.244	0.264491	0.615793
37	chr37_8477792	8477792	5	A	G	0.238	-0.0244178	0.0486087	-199.241	0.26617	0.615794
25	chr25_38381470	38381470	0	C	A	0.057	0.0435156	0.0866294	-199.209	0.290734	0.615804
25	chr25_38389068	38389068	0	C	T	0.057	0.0435156	0.0866294	-199.209	0.290734	0.615804
3	chr3_88591900	88591900	2	T	C	0.443	-0.0212808	0.0423652	-199.239	0.266331	0.615805
1	chr1_48779503	48779503	0	C	T	0.414	-0.0202295	0.0402746	-199.227	0.276127	0.615825
1	chr1_48789525	48789525	0	A	G	0.414	-0.0202295	0.0402746	-199.227	0.276127	0.615825
1	chr1_48806779	48806779	0	G	A	0.414	-0.0202295	0.0402746	-199.227	0.276127	0.615825
18	chr18_32193170	32193170	0	T	C	0.301	0.0224472	0.0446901	-199.196	0.273391	0.615828
18	chr18_32452150	32452150	0	C	T	0.301	0.0224472	0.0446901	-199.196	0.273391	0.615828
18	chr18_32458699	32458699	0	G	A	0.301	0.0224472	0.0446901	-199.196	0.273391	0.615828
38	chr38_8813258	8813258	0	C	T	0.303	0.0212915	0.0423905	-199.234	0.270599	0.615839
22	chr22_46051138	46051138	1	T	C	0.25	0.0226058	0.0450076	-199.257	0.269719	0.615841
7	chr7_41161765	41161765	3	T	G	0.041	0.0480588	0.0956869	-199.244	0.276036	0.615852
5	chr5_84370970	84370970	0	T	C	0.304	0.0218274	0.0434614	-199.265	0.277564	0.615871
19	chr19_25018681	25018681	1	A	G	0.226	0.0247003	0.0491821	-199.24	0.287948	0.615873
4	chr4_69971135	69971135	2	A	G	0.158	0.0276486	0.0550577	-199.236	0.285749	0.615906
21	chr21_4647760	4647760	1	T	C	0.218	0.0252013	0.0501871	-199.231	0.271839	0.615926
21	chr21_11717356	11717356	0	G	A	0.298	0.0215911	0.0429983	-199.233	0.273067	0.615931
4	chr4_75429342	75429342	0	T	C	0.303	-0.0221862	0.044189	-199.23	0.278303	0.615977
30	chr30_9529236	9529236	7	A	C	0.134	-0.0290829	0.0579302	-199.238	0.266915	0.616006
1	chr1_115702102	115702102	1	A	G	0.331	-0.0211026	0.0420345	-199.224	0.270128	0.616006
34	chr34_39132959	39132959	0	A	G	0.343	-0.0202069	0.0402564	-199.248	0.272645	0.616061
2	chr2_58570680	58570680	1	T	C	0.067	-0.0413891	0.082457	-199.246	0.279106	0.616065
39	chrX_87214458	87214458	0	G	A	0.104	0.0266381	0.05307	-199.244	0.285708	0.616069
16	chr16_58979475	58979475	3	A	T	0.054	-0.0416863	0.0830527	-199.242	0.284129	0.616081
35	chr35_6509116	6509116	0	C	T	0.27	-0.0222453	0.0443241	-199.24	0.27114	0.616114
18	chr18_42207672	42207672	1	C	T	0.398	-0.0203235	0.0404962	-199.201	0.294657	0.616126
22	chr22_20463667	20463667	9	C	A	0.072	-0.0390074	0.0777263	-199.238	0.27364	0.61613
19	chr19_4827627	4827627	0	T	C	0.162	0.0267094	0.0532214	-199.225	0.280102	0.61613
19	chr19_4835012	4835012	0	C	T	0.162	0.0267094	0.0532214	-199.225	0.280102	0.61613
19	chr19_4863336	4863336	0	C	T	0.162	0.0267094	0.0532214	-199.225	0.280102	0.61613
19	chr19_4920275	4920275	0	A	G	0.162	0.0267094	0.0532214	-199.225	0.280102	0.61613
12	chr12_56113256	56113256	2	T	C	0.432	-0.020136	0.0401239	-199.231	0.275886	0.616136
16	chr16_3025393	3025393	5	T	A	0.138	-0.0270414	0.0538889	-199.243	0.292416	0.61617
25	chr25_25937919	25937919	4	T	C	0.018	0.0757193	0.150907	-199.254	0.277197	0.616196
17	chr17_55158014	55158014	3	C	A	0.345	-0.0204399	0.0407388	-199.254	0.271372	0.616218
39	chrX_3730660	3730660	1	A	G	0.339	0.0208026	0.0414627	-199.246	0.267251	0.616227
15	chr15_24191927	24191927	2	T	C	0.233	-0.0239497	0.0477367	-199.235	0.273956	0.616236
1	chr1_93067252	93067252	0	G	A	0.084	-0.0355529	0.0708675	-199.239	0.279729	0.616252
1	chr1_93092920	93092920	0	G	A	0.084	-0.0355529	0.0708675	-199.239	0.279729	0.616252
1	chr1_93093350	93093350	0	C	T	0.084	-0.0355529	0.0708675	-199.239	0.279729	0.616252
1	chr1_93102418	93102418	0	A	G	0.084	-0.0355529	0.0708675	-199.239	0.279729	0.616252
22	chr22_55127111	55127111	0	T	C	0.306	0.0213305	0.0425198	-199.244	0.269566	0.616267
5	chr5_62328770	62328770	2	T	C	0.134	-0.0278072	0.0554335	-199.264	0.273412	0.616288
25	chr25_46422704	46422704	0	A	G	0.209	0.0245562	0.0489532	-199.261	0.28062	0.616291
8	chr8_16199473	16199473	0	G	A	0.037	-0.0533419	0.106341	-199.248	0.277929	0.6163
9	chr9_58256840	58256840	1	T	C	0.468	0.0202198	0.0403104	-199.257	0.272713	0.616308
8	chr8_57457171	57457171	0	T	G	0.307	0.021231	0.0423267	-199.229	0.26127	0.61631
19	chr19_29204643	29204643	1	T	C	0.425	-0.0197661	0.039408	-199.26	0.273759	0.616327
19	chr19_29213951	29213951	1	T	C	0.425	-0.0197661	0.039408	-199.26	0.273759	0.616327
7	chr7_14163799	14163799	0	A	G	0.472	-0.0206607	0.0411922	-199.235	0.26782	0.616332
26	chr26_37434394	37434394	0	C	T	0.319	-0.0208569	0.0415849	-199.264	0.280946	0.616345
17	chr17_29863418	29863418	3	G	A	0.093	0.0338734	0.0675414	-199.233	0.269956	0.616365
21	chr21_47739598	47739598	1	G	A	0.164	-0.0260862	0.0520197	-199.271	0.285892	0.616403
9	chr9_49831313	49831313	0	A	G	0.129	0.02947	0.0587693	-199.237	0.269441	0.616413
25	chr25_22479879	22479879	0	A	C	0.291	0.0219662	0.0438065	-199.23	0.273213	0.616425
25	chr25_22497075	22497075	0	C	T	0.291	0.0219662	0.0438065	-199.23	0.273213	0.616425
39	chrX_21981432	21981432	2	A	G	0.117	-0.0249494	0.0497607	-199.262	0.286129	0.616459
29	chr29_21600986	21600986	0	A	G	0.251	0.0238369	0.0475426	-199.215	0.26136	0.616464
3	chr3_55790473	55790473	0	G	T	0.227	0.0240981	0.0480637	-199.243	0.288909	0.616466
12	chr12_16016300	16016300	0	G	C	0.189	-0.0258174	0.0514949	-199.243	0.289826	0.616479
25	chr25_16495896	16495896	6	A	G	0.389	-0.0217082	0.0432992	-199.221	0.283607	0.616483
13	chr13_46814354	46814354	1	T	C	0.198	0.0252362	0.0503369	-199.246	0.273886	0.616487
26	chr26_16554631	16554631	0	T	A	0.369	0.0206798	0.0412492	-199.244	0.263604	0.616494
26	chr26_16565737	16565737	0	T	G	0.369	0.0206798	0.0412492	-199.244	0.263604	0.616494
23	chr23_7128388	7128388	7	T	C	0.194	-0.0247525	0.049373	-199.245	0.284607	0.616495
1	chr1_36604059	36604059	0	A	C	0.417	-0.0206965	0.0412834	-199.231	0.276878	0.616501
35	chr35_19747216	19747216	0	A	G	0.099	-0.034107	0.0680343	-199.226	0.289735	0.616506
8	chr8_41776974	41776974	0	C	T	0.015	-0.0838485	0.167256	-199.25	0.272437	0.616509
8	chr8_42980979	42980979	0	T	C	0.015	-0.0838485	0.167256	-199.25	0.272437	0.616509
7	chr7_32139081	32139081	0	A	G	0.371	0.0204923	0.0408773	-199.225	0.279007	0.616513
17	chr17_29397183	29397183	4	C	T	0.093	0.0339021	0.0676279	-199.232	0.270032	0.616518
13	chr13_23402600	23402600	0	G	C	0.131	-0.0287285	0.0573121	-199.261	0.272222	0.616546
23	chr23_17068916	17068916	0	A	G	0.448	-0.0197359	0.0393736	-199.212	0.273613	0.616557
25	chr25_41610394	41610394	0	C	T	0.46	0.0189018	0.0377098	-199.249	0.287543	0.61656
34	chr34_19058647	19058647	1	T	G	0.3	-0.0224697	0.0448285	-199.24	0.281037	0.616564
32	chr32_36902650	36902650	2	T	G	0.06	-0.045162	0.0901026	-199.21	0.276959	0.616571
20	chr20_4828489	4828489	0	G	A	0.364	-0.0198328	0.0395691	-199.224	0.290563	0.616577
29	chr29_22819721	22819721	1	A	G	0.463	-0.0202435	0.0403887	-199.231	0.274408	0.61658
17	chr17_51033833	51033833	0	A	G	0.28	-0.0216487	0.0431927	-199.26	0.279045	0.616583
17	chr17_51052810	51052810	0	G	A	0.28	-0.0216487	0.0431927	-199.26	0.279045	0.616583
26	chr26_16375176	16375176	4	G	A	0.054	-0.04317	0.0861343	-199.266	0.269969	0.616595
25	chr25_49218178	49218178	0	A	G	0.057	-0.0422561	0.0843111	-199.236	0.263193	0.616596
14	chr14_22769697	22769697	0	C	T	0.028	0.0580373	0.115802	-199.246	0.280012	0.616606
17	chr17_10257806	10257806	2	A	G	0.091	0.0329075	0.0656614	-199.256	0.268587	0.616612
9	chr9_30230222	30230222	2	T	G	0.057	-0.0436654	0.0871288	-199.26	0.2758	0.616619
5	chr5_75474229	75474229	1	T	C	0.242	0.0230892	0.0460716	-199.233	0.271272	0.61662
25	chr25_14982714	14982714	0	G	A	0.013	-0.0910294	0.181642	-199.22	0.274895	0.616627
25	chr25_16208212	16208212	0	A	G	0.013	-0.0910294	0.181642	-199.22	0.274895	0.616627
25	chr25_16404881	16404881	0	T	C	0.013	-0.0910294	0.181642	-199.22	0.274895	0.616627
19	chr19_21990312	21990312	1	T	C	0.287	0.0225853	0.045067	-199.24	0.275235	0.616627
23	chr23_9146917	9146917	0	A	G	0.306	0.0222178	0.0443345	-199.234	0.278043	0.616633
6	chr6_43769643	43769643	1	C	T	0.247	-0.0229814	0.0458585	-199.243	0.269081	0.616635
39	chrX_1564262	1564262	0	C	T	0.165	0.0265287	0.0529385	-199.248	0.282564	0.616645
25	chr25_20394924	20394924	3	G	A	0.281	0.0232496	0.0463959	-199.213	0.270596	0.616652
39	chrX_30463080	30463080	1	A	C	0.195	0.019867	0.0396466	-199.269	0.284495	0.61666
33	chr33_20951277	20951277	0	C	G	0.319	-0.0203338	0.0405791	-199.279	0.27762	0.616668
13	chr13_36728829	36728829	0	T	C	0.193	0.0252482	0.0503882	-199.231	0.284798	0.616679
10	chr10_39538070	39538070	1	A	G	0.125	0.0289527	0.0577854	-199.239	0.26508	0.616704
10	chr10_39597154	39597154	1	T	G	0.125	0.0289527	0.0577854	-199.239	0.26508	0.616704
22	chr22_31038375	31038375	5	A	G	0.071	0.040344	0.0805221	-199.254	0.276777	0.61671
21	chr21_49652342	49652342	2	G	A	0.41	-0.0200757	0.0400688	-199.259	0.276579	0.61671
12	chr12_7549965	7549965	0	G	A	0.155	-0.0288908	0.0576651	-199.224	0.275409	0.616724
17	chr17_45388660	45388660	1	T	C	0.26	-0.02254	0.0449899	-199.241	0.279775	0.61673
21	chr21_19613987	19613987	0	C	T	0.435	-0.02021	0.0403435	-199.227	0.271863	0.616767
19	chr19_6178251	6178251	2	C	T	0.275	0.0226951	0.0453075	-199.221	0.279888	0.616793
38	chr38_14077849	14077849	1	T	C	0.317	0.0217952	0.0435113	-199.265	0.280497	0.616795
17	chr17_24815222	24815222	0	G	A	0.11	-0.0322043	0.0642926	-199.265	0.268556	0.6168
17	chr17_24827286	24827286	0	C	T	0.11	-0.0322043	0.0642926	-199.265	0.268556	0.6168
17	chr17_24833843	24833843	0	T	C	0.11	-0.0322043	0.0642926	-199.265	0.268556	0.6168
17	chr17_24868591	24868591	0	C	G	0.11	-0.0322043	0.0642926	-199.265	0.268556	0.6168
22	chr22_11509876	11509876	3	A	T	0.333	0.0232021	0.0463224	-199.232	0.275953	0.616814
5	chr5_16911777	16911777	0	C	T	0.463	-0.0209793	0.0418868	-199.22	0.264332	0.616832
5	chr5_16938775	16938775	0	C	T	0.463	-0.0209793	0.0418868	-199.22	0.264332	0.616832
2	chr2_45892371	45892371	1	G	A	0.071	0.0358166	0.0715152	-199.263	0.273179	0.616854
29	chr29_36817963	36817963	4	A	G	0.379	-0.0205808	0.0410956	-199.264	0.272058	0.61687
4	chr4_48332121	48332121	1	A	G	0.38	-0.0214217	0.0427752	-199.245	0.279541	0.616875
17	chr17_38137172	38137172	2	A	T	0.096	-0.0339693	0.0678312	-199.256	0.270732	0.616878
5	chr5_15390164	15390164	0	G	A	0.325	-0.0229165	0.0457613	-199.174	0.269163	0.616884
12	chr12_55434351	55434351	0	T	C	0.309	-0.0219887	0.0439094	-199.236	0.287562	0.616891
12	chr12_55482570	55482570	0	A	G	0.309	-0.0219887	0.0439094	-199.236	0.287562	0.616891
25	chr25_38530306	38530306	1	T	C	0.484	-0.020231	0.0404019	-199.237	0.28387	0.61691
17	chr17_18365825	18365825	3	A	G	0.239	-0.0232368	0.046409	-199.243	0.284051	0.616944
15	chr15_24219343	24219343	3	A	G	0.23	-0.0239921	0.0479191	-199.233	0.273778	0.616956
2	chr2_25599798	25599798	2	A	C	0.132	-0.0301093	0.0601374	-199.203	0.289318	0.616959
17	chr17_18495757	18495757	0	T	G	0.341	-0.0207592	0.0414631	-199.224	0.278412	0.616966
6	chr6_35410542	35410542	0	T	C	0.049	0.046282	0.0924416	-199.273	0.270805	0.616969
6	chr6_64979666	64979666	2	A	G	0.485	-0.0192743	0.0384981	-199.269	0.278319	0.616973
38	chr38_15862169	15862169	0	G	T	0.306	0.021313	0.0425722	-199.242	0.264239	0.61699
39	chrX_5558602	5558602	2	G	T	0.212	-0.0230617	0.0460699	-199.263	0.273675	0.617026
11	chr11_28556238	28556238	0	A	T	0.353	-0.0208053	0.0415634	-199.222	0.261507	0.617035
1	chr1_42130434	42130434	1	T	G	0.422	0.0200684	0.0400926	-199.225	0.273278	0.617047
3	chr3_2834153	2834153	0	G	A	0.455	-0.02058	0.0411148	-199.226	0.26839	0.617048
31	chr31_31081996	31081996	0	A	G	0.429	-0.0192956	0.03855	-199.244	0.27963	0.617059
18	chr18_48534614	48534614	0	A	G	0.139	-0.0276369	0.0552162	-199.268	0.272923	0.617069
18	chr18_48541934	48541934	0	G	A	0.139	-0.0276369	0.0552162	-199.268	0.272923	0.617069
18	chr18_48542824	48542824	0	T	C	0.139	-0.0276369	0.0552162	-199.268	0.272923	0.617069
25	chr25_10387780	10387780	4	A	G	0.19	0.0255342	0.051019	-199.234	0.288646	0.617094
8	chr8_30675113	30675113	1	A	G	0.076	-0.0381048	0.0761367	-199.226	0.276402	0.617097
9	chr9_44028790	44028790	5	A	T	0.286	-0.0217492	0.0434584	-199.242	0.277455	0.61711
15	chr15_51482356	51482356	0	C	T	0.443	0.0199304	0.0398245	-199.264	0.260937	0.617113
22	chr22_36747378	36747378	10	A	C	0.117	0.0316627	0.0632679	-199.256	0.275773	0.617115
39	chrX_27933541	27933541	2	A	G	0.467	0.0163694	0.0327112	-199.232	0.262409	0.617137
23	chr23_12863505	12863505	0	T	C	0.225	-0.0228812	0.0457248	-199.243	0.279973	0.617145
15	chr15_42328939	42328939	0	G	A	0.068	-0.0366998	0.0733401	-199.254	0.273287	0.617149
21	chr21_36972760	36972760	0	G	A	0.273	0.0233505	0.0466639	-199.215	0.30197	0.617155
4	chr4_11366784	11366784	2	T	C	0.254	-0.023519	0.0470033	-199.254	0.284768	0.617174
32	chr32_29457570	29457570	1	A	G	0.091	0.0336969	0.0673454	-199.261	0.276772	0.617181
10	chr10_10239173	10239173	7	T	C	0.432	-0.0211031	0.0421765	-199.234	0.287762	0.617186
11	chr11_29503782	29503782	0	C	A	0.23	-0.0242195	0.0484055	-199.23	0.276064	0.617191
7	chr7_12555857	12555857	2	A	G	0.044	0.0490324	0.0979978	-199.264	0.280325	0.617194
35	chr35_9115538	9115538	0	C	A	0.168	-0.0251904	0.0503484	-199.252	0.264597	0.617209
35	chr35_9172518	9172518	0	T	C	0.168	-0.0251904	0.0503484	-199.252	0.264597	0.617209
1	chr1_14124297	14124297	2	A	G	0.034	0.0521159	0.104181	-199.23	0.296247	0.617264
27	chr27_40885373	40885373	0	A	G	0.468	-0.0206302	0.0412415	-199.252	0.281167	0.617274
39	chrX_15623966	15623966	3	G	A	0.203	0.0205027	0.040987	-199.236	0.279169	0.617277
7	chr7_8924095	8924095	0	A	G	0.172	0.0261953	0.0523695	-199.231	0.275151	0.617293
7	chr7_8971333	8971333	0	C	A	0.172	0.0261953	0.0523695	-199.231	0.275151	0.617293
16	chr16_56603940	56603940	0	C	T	0.298	0.0209917	0.0419669	-199.259	0.27999	0.617297
28	chr28_17864041	17864041	1	T	C	0.425	0.0201505	0.0402853	-199.22	0.273449	0.617297
10	chr10_1578111	1578111	3	A	G	0.026	-0.0594162	0.118796	-199.251	0.276391	0.617325
7	chr7_57144658	57144658	0	T	G	0.155	0.0289765	0.0579357	-199.234	0.277734	0.617329
29	chr29_26920362	26920362	0	C	T	0.157	0.0264315	0.0528482	-199.227	0.27064	0.617336
7	chr7_31837926	31837926	1	G	T	0.094	0.0360825	0.0721478	-199.201	0.27655	0.61735
1	chr1_17149726	17149726	0	G	A	0.458	-0.019421	0.0388329	-199.201	0.273547	0.617351
21	chr21_43450375	43450375	4	T	C	0.262	-0.0239593	0.0479078	-199.238	0.258976	0.617354
17	chr17_53594645	53594645	2	A	G	0.248	0.0223621	0.044716	-199.235	0.282968	0.617369
5	chr5_44523871	44523871	0	C	T	0.199	0.0255702	0.0511328	-199.226	0.267079	0.617382
10	chr10_15000072	15000072	2	C	T	0.023	-0.0600662	0.120125	-199.237	0.280157	0.617414
26	chr26_791595	791595	0	T	C	0.087	0.0326892	0.0653766	-199.218	0.289348	0.617425
26	chr26_793973	793973	0	G	A	0.087	0.0326892	0.0653766	-199.218	0.289348	0.617425
26	chr26_863466	863466	0	T	C	0.087	0.0326892	0.0653766	-199.218	0.289348	0.617425
26	chr26_875116	875116	0	C	T	0.087	0.0326892	0.0653766	-199.218	0.289348	0.617425
26	chr26_899272	899272	0	A	G	0.087	0.0326892	0.0653766	-199.218	0.289348	0.617425
26	chr26_903677	903677	0	A	G	0.087	0.0326892	0.0653766	-199.218	0.289348	0.617425
26	chr26_913186	913186	0	A	G	0.087	0.0326892	0.0653766	-199.218	0.289348	0.617425
26	chr26_915242	915242	0	C	T	0.087	0.0326892	0.0653766	-199.218	0.289348	0.617425
26	chr26_956412	956412	0	G	A	0.087	0.0326892	0.0653766	-199.218	0.289348	0.617425
26	chr26_975702	975702	0	C	G	0.087	0.0326892	0.0653766	-199.218	0.289348	0.617425
26	chr26_993426	993426	0	C	G	0.087	0.0326892	0.0653766	-199.218	0.289348	0.617425
8	chr8_28705740	28705740	1	T	C	0.188	0.0247143	0.0494273	-199.211	0.283809	0.617425
19	chr19_16324656	16324656	0	T	A	0.405	0.0212999	0.0425998	-199.233	0.286125	0.617435
7	chr7_59651539	59651539	0	T	C	0.168	-0.0292489	0.0584999	-199.225	0.278885	0.617447
15	chr15_1367750	1367750	13	T	C	0.252	-0.0235201	0.0470438	-199.204	0.277856	0.617461
6	chr6_16262613	16262613	1	C	T	0.102	-0.0306675	0.0613399	-199.267	0.28659	0.617463
17	chr17_48221562	48221562	2	T	C	0.451	-0.0195684	0.0391405	-199.235	0.265783	0.617467
19	chr19_23007927	23007927	0	T	C	0.089	-0.0357674	0.0715463	-199.257	0.274095	0.617491
4	chr4_12169484	12169484	0	A	T	0.335	0.0208196	0.041648	-199.255	0.278222	0.617508
27	chr27_39617023	39617023	1	T	C	0.112	0.0323256	0.0646691	-199.238	0.273333	0.617532
6	chr6_60537553	60537553	1	T	C	0.393	0.0196078	0.0392275	-199.224	0.288026	0.617541
27	chr27_38631564	38631564	0	G	A	0.146	-0.0286599	0.0573378	-199.259	0.274583	0.617545
16	chr16_37678015	37678015	1	A	T	0.451	-0.0210355	0.0420846	-199.218	0.283601	0.617548
23	chr23_16074213	16074213	3	A	G	0.335	0.0208244	0.0416634	-199.226	0.280226	0.617559
30	chr30_34485632	34485632	2	A	G	0.254	0.0230196	0.0460555	-199.261	0.275628	0.617559
37	chr37_17498165	17498165	0	T	C	0.324	0.0228692	0.0457546	-199.24	0.283064	0.61756
28	chr28_39998110	39998110	0	A	G	0.031	-0.0561583	0.112359	-199.283	0.279727	0.617567
9	chr9_59037620	59037620	0	G	A	0.207	0.0240408	0.0481003	-199.268	0.284852	0.617571
24	chr24_20503186	20503186	1	G	A	0.12	-0.0288068	0.057636	-199.228	0.275726	0.617572
31	chr31_32057995	32057995	0	A	G	0.422	0.0199029	0.039823	-199.238	0.289671	0.617586
3	chr3_57240080	57240080	0	G	A	0.439	0.0194865	0.03899	-199.254	0.280925	0.617588
3	chr3_57378515	57378515	0	A	G	0.439	0.0194865	0.03899	-199.254	0.280925	0.617588
5	chr5_55525672	55525672	0	G	A	0.084	-0.0362036	0.0724411	-199.244	0.261822	0.617598
6	chr6_4182673	4182673	0	T	C	0.286	0.0224168	0.0448564	-199.223	0.268638	0.617613
6	chr6_4182767	4182767	0	A	G	0.286	0.0224168	0.0448564	-199.223	0.268638	0.617613
6	chr6_4188620	4188620	0	A	C	0.286	0.0224168	0.0448564	-199.223	0.268638	0.617613
25	chr25_20977494	20977494	9	T	C	0.1	0.0339192	0.0678728	-199.219	0.278479	0.617613
32	chr32_16925713	16925713	1	A	G	0.127	0.0291265	0.0582848	-199.244	0.289905	0.617626
13	chr13_27406884	27406884	0	C	T	0.343	0.0213125	0.0426508	-199.207	0.265356	0.617647
11	chr11_26983844	26983844	2	A	C	0.238	-0.0238991	0.0478299	-199.233	0.275593	0.617668
15	chr15_59808104	59808104	0	C	T	0.335	0.021173	0.0423749	-199.237	0.287554	0.617674
1	chr1_93810636	93810636	0	A	G	0.083	-0.0354884	0.0710269	-199.245	0.273799	0.617683
34	chr34_32637018	32637018	1	A	G	0.123	-0.0293511	0.0587439	-199.232	0.280427	0.617684
9	chr9_4333646	4333646	0	G	A	0.184	-0.0266604	0.0533605	-199.265	0.277708	0.617696
37	chr37_22707238	22707238	0	A	G	0.356	-0.0212084	0.0424485	-199.194	0.294182	0.617697
39	chrX_29495732	29495732	0	C	T	0.18	0.0203465	0.0407243	-199.257	0.27544	0.617704
11	chr11_71446591	71446591	0	A	G	0.212	0.0239936	0.0480247	-199.254	0.278544	0.617709
19	chr19_29322475	29322475	1	T	G	0.162	-0.0273532	0.0547507	-199.252	0.278606	0.617719
39	chrX_25578466	25578466	0	A	G	0.235	0.019315	0.0386622	-199.24	0.274807	0.617728
23	chr23_23893189	23893189	8	T	G	0.257	0.0217873	0.0436127	-199.226	0.284465	0.617742
34	chr34_3896533	3896533	1	T	C	0.224	0.0243599	0.0487678	-199.226	0.268083	0.61778
13	chr13_56170481	56170481	0	A	C	0.243	0.0221921	0.044428	-199.263	0.284338	0.61778
13	chr13_56175194	56175194	0	T	G	0.243	0.0221921	0.044428	-199.263	0.284338	0.61778
12	chr12_61630174	61630174	0	C	T	0.398	-0.0199887	0.0400192	-199.219	0.289405	0.617802
23	chr23_23804153	23804153	7	T	C	0.24	0.0222623	0.044573	-199.218	0.283199	0.617816
3	chr3_48611448	48611448	1	C	A	0.133	-0.0295152	0.0590958	-199.254	0.27554	0.617824
20	chr20_38588423	38588423	3	C	T	0.474	-0.0207394	0.041525	-199.239	0.276667	0.617825
36	chr36_29271729	29271729	4	T	A	0.32	-0.0216447	0.0433405	-199.247	0.278675	0.61785
39	chrX_24196166	24196166	7	T	C	0.303	0.0181578	0.0363601	-199.247	0.269777	0.617865
34	chr34_20691023	20691023	0	C	A	0.131	-0.0291249	0.0583223	-199.235	0.276622	0.617871
8	chr8_62946814	62946814	0	G	C	0.163	0.0254727	0.0510127	-199.263	0.281027	0.617899
8	chr8_62965880	62965880	0	G	A	0.163	0.0254727	0.0510127	-199.263	0.281027	0.617899
30	chr30_7870050	7870050	2	A	G	0.22	-0.0228577	0.0457765	-199.223	0.287801	0.617903
24	chr24_25560751	25560751	1	A	C	0.06	-0.0404056	0.0809232	-199.262	0.284589	0.617921
27	chr27_23856813	23856813	0	G	A	0.341	-0.0208192	0.0416978	-199.247	0.275189	0.617936
27	chr27_23916101	23916101	0	C	T	0.341	-0.0208192	0.0416978	-199.247	0.275189	0.617936
38	chr38_22300122	22300122	0	T	C	0.057	0.0409284	0.081974	-199.29	0.277607	0.617938
29	chr29_18943998	18943998	0	C	T	0.094	-0.034117	0.0683322	-199.225	0.259503	0.617941
25	chr25_39674438	39674438	0	C	T	0.489	-0.0185168	0.0370876	-199.237	0.290389	0.617947
19	chr19_18807339	18807339	1	A	G	0.156	-0.0287508	0.0575872	-199.269	0.265385	0.617957
4	chr4_74766102	74766102	0	C	T	0.139	0.0296605	0.0594097	-199.23	0.271373	0.61796
21	chr21_48163835	48163835	0	G	A	0.16	0.0273653	0.0548162	-199.242	0.276547	0.617984
27	chr27_23537556	23537556	0	A	G	0.183	-0.0260712	0.052234	-199.188	0.262105	0.618051
12	chr12_5117099	5117099	0	A	G	0.38	-0.0208007	0.0416755	-199.244	0.270151	0.61806
20	chr20_12746022	12746022	0	T	C	0.07	0.0405653	0.0812804	-199.243	0.280218	0.618083
20	chr20_13094134	13094134	0	A	C	0.07	0.0405653	0.0812804	-199.243	0.280218	0.618083
15	chr15_24372193	24372193	4	T	G	0.013	0.0891359	0.178603	-199.234	0.271032	0.618088
18	chr18_29485012	29485012	1	T	C	0.414	0.0215378	0.0431594	-199.198	0.275625	0.618118
27	chr27_2402306	2402306	0	A	G	0.259	-0.022791	0.0456723	-199.269	0.271027	0.61813
25	chr25_25786914	25786914	0	G	A	0.285	0.0222455	0.0445799	-199.226	0.276873	0.618136
25	chr25_25805478	25805478	0	C	G	0.285	0.0222455	0.0445799	-199.226	0.276873	0.618136
20	chr20_29193722	29193722	0	G	A	0.162	-0.0263087	0.0527235	-199.207	0.265001	0.618142
5	chr5_13265306	13265306	0	C	T	0.435	-0.0207437	0.0415741	-199.208	0.286129	0.618168
11	chr11_29908777	29908777	8	T	A	0.399	0.0198137	0.0397105	-199.225	0.27529	0.61817
5	chr5_29571145	29571145	3	C	T	0.44	0.0281989	0.0565162	-199.231	0.283128	0.618172
4	chr4_12514521	12514521	0	G	A	0.239	-0.0236036	0.0473089	-199.243	0.276851	0.61819
4	chr4_12519645	12519645	0	C	T	0.239	-0.0236036	0.0473089	-199.243	0.276851	0.61819
22	chr22_40700379	40700379	0	C	T	0.028	0.0568316	0.11391	-199.263	0.273078	0.618196
24	chr24_17303527	17303527	1	G	A	0.037	0.0504648	0.10115	-199.27	0.283873	0.618201
23	chr23_51950815	51950815	7	G	C	0.406	0.0199634	0.040015	-199.255	0.261604	0.61821
25	chr25_37025546	37025546	5	C	T	0.145	0.0285694	0.0572689	-199.242	0.275772	0.618234
22	chr22_45367567	45367567	1	C	G	0.216	0.0246118	0.0493362	-199.225	0.263067	0.618237
17	chr17_41316697	41316697	0	A	G	0.162	-0.0258883	0.0518956	-199.252	0.263462	0.61824
5	chr5_67503909	67503909	0	T	C	0.04	-0.0473287	0.0948757	-199.285	0.272505	0.618244
5	chr5_67544996	67544996	0	G	A	0.04	-0.0473287	0.0948757	-199.285	0.272505	0.618244
11	chr11_29479083	29479083	1	C	T	0.099	0.031941	0.0640302	-199.233	0.267824	0.618249
11	chr11_29484708	29484708	1	A	G	0.099	0.031941	0.0640302	-199.233	0.267824	0.618249
25	chr25_36152448	36152448	0	C	G	0.201	0.0243454	0.048806	-199.244	0.278462	0.618264
21	chr21_27008890	27008890	0	C	T	0.066	0.0389969	0.0781785	-199.252	0.279772	0.618265
21	chr21_27083861	27083861	0	G	T	0.066	0.0389969	0.0781785	-199.252	0.279772	0.618265
21	chr21_27140715	27140715	0	G	A	0.066	0.0389969	0.0781785	-199.252	0.279772	0.618265
21	chr21_27397483	27397483	0	G	A	0.066	0.0389969	0.0781785	-199.252	0.279772	0.618265
15	chr15_6319664	6319664	0	C	T	0.285	0.0223706	0.0448471	-199.208	0.278104	0.618266
6	chr6_35930768	35930768	1	G	A	0.414	0.0195514	0.0391959	-199.229	0.274163	0.61827
37	chr37_26611359	26611359	0	T	C	0.273	0.0213235	0.0427502	-199.236	0.28473	0.618283
3	chr3_2113084	2113084	0	T	C	0.191	-0.0252091	0.0505409	-199.202	0.289919	0.618289
3	chr3_2623626	2623626	0	A	T	0.191	-0.0252091	0.0505409	-199.202	0.289919	0.618289
3	chr3_55569699	55569699	1	C	T	0.084	-0.0360642	0.0723053	-199.232	0.28084	0.618295
16	chr16_56533575	56533575	0	C	T	0.032	0.0544028	0.10908	-199.249	0.27795	0.618319
16	chr16_56541235	56541235	0	T	G	0.032	0.0544028	0.10908	-199.249	0.27795	0.618319
8	chr8_58039215	58039215	0	A	G	0.165	0.0257115	0.0515536	-199.241	0.281884	0.618325
4	chr4_48149983	48149983	1	T	C	0.378	-0.0212148	0.0425388	-199.248	0.279098	0.618338
37	chr37_3976526	3976526	0	T	A	0.282	-0.0208435	0.0417944	-199.216	0.264395	0.618339
3	chr3_72627880	72627880	1	C	T	0.206	-0.0243334	0.0487924	-199.245	0.286474	0.618341
30	chr30_6203662	6203662	1	A	G	0.14	0.0290003	0.0581537	-199.246	0.268832	0.618361
15	chr15_14110165	14110165	7	A	T	0.425	0.0221481	0.0444135	-199.187	0.284357	0.618363
26	chr26_16375546	16375546	1	C	T	0.054	-0.0429392	0.0861081	-199.267	0.269572	0.618373
39	chrX_95345474	95345474	1	T	A	0.442	-0.0168074	0.0337052	-199.24	0.26828	0.618378
18	chr18_50955656	50955656	2	A	G	0.147	0.0272255	0.0545989	-199.259	0.278951	0.618387
25	chr25_7444501	7444501	3	C	T	0.275	-0.022699	0.0455242	-199.22	0.272965	0.61841
30	chr30_17007635	17007635	0	C	T	0.414	-0.0203776	0.040869	-199.224	0.27295	0.618414
7	chr7_60532457	60532457	0	C	T	0.497	-0.020807	0.0417307	-199.249	0.280297	0.618419
29	chr29_20971075	20971075	0	G	A	0.424	-0.0202081	0.0405327	-199.236	0.260972	0.618446
39	chrX_29551031	29551031	4	A	G	0.182	0.0203299	0.0407781	-199.258	0.27462	0.618455
22	chr22_28772080	28772080	0	A	G	0.225	0.0251585	0.0504689	-199.2	0.255472	0.618493
36	chr36_22256085	22256085	0	G	A	0.392	-0.0205251	0.0411748	-199.262	0.278393	0.618499
28	chr28_36012898	36012898	2	A	G	0.164	-0.0268902	0.0539444	-199.246	0.285032	0.618504
33	chr33_22524768	22524768	3	A	G	0.394	-0.019852	0.0398251	-199.28	0.278502	0.618505
15	chr15_56364063	56364063	1	A	G	0.438	0.0197799	0.0396813	-199.27	0.282996	0.618512
17	chr17_41018555	41018555	9	A	C	0.017	0.0803545	0.161206	-199.228	0.276766	0.618519
17	chr17_49779438	49779438	0	A	G	0.379	0.0200868	0.0402983	-199.244	0.280808	0.618522
27	chr27_11419150	11419150	0	G	A	0.328	-0.0219786	0.0440973	-199.224	0.268726	0.618552
21	chr21_11080478	11080478	6	T	G	0.33	0.0207566	0.0416456	-199.246	0.273523	0.618553
30	chr30_19353228	19353228	1	G	T	0.448	0.0208267	0.041788	-199.251	0.27053	0.618567
4	chr4_51905911	51905911	2	T	G	0.153	-0.0270356	0.0542471	-199.253	0.272455	0.618575
5	chr5_87535812	87535812	1	C	T	0.06	0.0412413	0.0827514	-199.26	0.268857	0.618577
14	chr14_28715779	28715779	0	A	G	0.351	-0.0215814	0.0433059	-199.199	0.286339	0.618598
6	chr6_32408794	32408794	0	C	T	0.364	0.0208051	0.0417527	-199.254	0.280055	0.618636
6	chr6_32426352	32426352	0	A	G	0.364	0.0208051	0.0417527	-199.254	0.280055	0.618636
1	chr1_43962747	43962747	0	A	G	0.037	0.0533192	0.107005	-199.244	0.271715	0.618638
1	chr1_44023136	44023136	0	T	C	0.037	0.0533192	0.107005	-199.244	0.271715	0.618638
1	chr1_44030038	44030038	0	T	C	0.037	0.0533192	0.107005	-199.244	0.271715	0.618638
1	chr1_44072278	44072278	0	C	T	0.037	0.0533192	0.107005	-199.244	0.271715	0.618638
1	chr1_23954801	23954801	0	T	C	0.309	0.0224188	0.0449946	-199.225	0.27853	0.618662
1	chr1_23964238	23964238	0	G	A	0.309	0.0224188	0.0449946	-199.225	0.27853	0.618662
1	chr1_23980200	23980200	0	T	C	0.309	0.0224188	0.0449946	-199.225	0.27853	0.618662
1	chr1_24024856	24024856	0	G	A	0.309	0.0224188	0.0449946	-199.225	0.27853	0.618662
1	chr1_24065845	24065845	0	C	A	0.309	0.0224188	0.0449946	-199.225	0.27853	0.618662
1	chr1_24143018	24143018	0	C	T	0.309	0.0224188	0.0449946	-199.225	0.27853	0.618662
1	chr1_24158740	24158740	0	T	C	0.309	0.0224188	0.0449946	-199.225	0.27853	0.618662
1	chr1_24174220	24174220	0	A	G	0.309	0.0224188	0.0449946	-199.225	0.27853	0.618662
1	chr1_24343355	24343355	0	C	T	0.309	0.0224188	0.0449946	-199.225	0.27853	0.618662
1	chr1_24344208	24344208	0	A	G	0.309	0.0224188	0.0449946	-199.225	0.27853	0.618662
1	chr1_24364734	24364734	0	A	G	0.309	0.0224188	0.0449946	-199.225	0.27853	0.618662
1	chr1_24417633	24417633	0	A	G	0.309	0.0224188	0.0449946	-199.225	0.27853	0.618662
1	chr1_24427550	24427550	0	C	T	0.309	0.0224188	0.0449946	-199.225	0.27853	0.618662
14	chr14_9678716	9678716	6	T	C	0.035	-0.0547228	0.10983	-199.261	0.279813	0.618665
15	chr15_3222952	3222952	12	C	T	0.259	-0.0232829	0.04673	-199.22	0.27156	0.618672
17	chr17_8870660	8870660	0	T	C	0.149	-0.0273262	0.054846	-199.235	0.278534	0.618676
1	chr1_60006609	60006609	0	C	T	0.188	0.0277561	0.0557096	-199.196	0.279392	0.618681
1	chr1_60054845	60054845	0	G	A	0.188	0.0277561	0.0557096	-199.196	0.279392	0.618681
4	chr4_59032804	59032804	0	A	C	0.042	0.0482619	0.0968724	-199.251	0.267616	0.6187
2	chr2_17905852	17905852	6	T	C	0.279	0.0232084	0.0465852	-199.237	0.26812	0.618706
20	chr20_52553694	52553694	0	G	A	0.233	0.0238287	0.0478315	-199.233	0.261124	0.618714
17	chr17_45353561	45353561	7	T	C	0.242	0.0234283	0.0470279	-199.25	0.265046	0.618715
16	chr16_49319710	49319710	0	G	T	0.411	0.0193548	0.0388512	-199.242	0.287078	0.618717
32	chr32_29019804	29019804	8	A	G	0.14	0.028238	0.0566841	-199.242	0.28337	0.618726
25	chr25_4350348	4350348	3	T	C	0.155	-0.0293822	0.0589813	-199.236	0.279357	0.618729
2	chr2_24642268	24642268	0	T	A	0.22	-0.0237686	0.0477169	-199.188	0.273189	0.618759
2	chr2_24645019	24645019	0	C	T	0.22	-0.0237686	0.0477169	-199.188	0.273189	0.618759
33	chr33_25665721	25665721	0	C	A	0.215	0.0243267	0.0488379	-199.267	0.278508	0.618763
1	chr1_9565301	9565301	2	A	G	0.368	0.0211664	0.0424964	-199.239	0.283196	0.618789
39	chrX_116645667	116645667	7	T	C	0.045	0.0412529	0.082825	-199.264	0.279757	0.61879
5	chr5_40928393	40928393	0	G	A	0.257	0.0237001	0.047584	-199.218	0.274785	0.618794
16	chr16_3112118	3112118	0	C	T	0.173	-0.0250979	0.0503907	-199.251	0.292815	0.618795
33	chr33_7204830	7204830	1	T	C	0.411	-0.0201532	0.0404633	-199.242	0.280557	0.618798
28	chr28_22022938	22022938	0	G	A	0.327	-0.02118	0.0425269	-199.222	0.266796	0.618815
29	chr29_39776255	39776255	3	T	C	0.374	-0.02034	0.0408408	-199.274	0.270197	0.61882
12	chr12_26762223	26762223	0	A	C	0.243	0.0249988	0.0501952	-199.198	0.288175	0.61882
10	chr10_14552239	14552239	0	C	T	0.217	-0.0245617	0.0493183	-199.246	0.279888	0.618826
36	chr36_10532266	10532266	0	C	T	0.301	-0.0213619	0.0428961	-199.26	0.278154	0.618849
20	chr20_57034211	57034211	0	G	A	0.045	-0.0455229	0.0914142	-199.276	0.27675	0.618852
35	chr35_3162490	3162490	1	T	C	0.356	0.0203995	0.0409654	-199.25	0.265147	0.618864
29	chr29_3882783	3882783	0	T	C	0.172	-0.0261258	0.0524662	-199.238	0.278981	0.618873
23	chr23_49714107	49714107	0	C	T	0.214	-0.0236025	0.0473991	-199.244	0.25985	0.618875
23	chr23_49734944	49734944	0	T	C	0.214	-0.0236025	0.0473991	-199.244	0.25985	0.618875
20	chr20_23833390	23833390	0	C	T	0.437	0.019202	0.0385634	-199.265	0.272754	0.618889
25	chr25_16015848	16015848	4	A	G	0.085	0.0359898	0.0722819	-199.22	0.280044	0.618906
26	chr26_35537800	35537800	0	C	T	0.261	0.022278	0.0447433	-199.257	0.281824	0.618908
16	chr16_25237606	25237606	1	T	C	0.019	-0.0640204	0.128587	-199.287	0.278586	0.618929
21	chr21_19407012	19407012	1	G	A	0.024	0.0651346	0.130843	-199.186	0.282383	0.618978
33	chr33_21310152	21310152	0	T	C	0.358	0.0203657	0.0409115	-199.264	0.276166	0.618984
23	chr23_18209824	18209824	0	G	A	0.325	0.0220739	0.044344	-199.259	0.273415	0.618992
12	chr12_55507757	55507757	1	T	A	0.362	-0.021052	0.0422924	-199.222	0.288219	0.619001
24	chr24_40028928	40028928	0	C	T	0.413	0.020258	0.040698	-199.24	0.290408	0.619008
39	chrX_113365573	113365573	0	C	T	0.013	-0.0685288	0.137674	-199.287	0.277233	0.619009
34	chr34_39670502	39670502	0	G	A	0.291	-0.0211331	0.0424583	-199.236	0.27628	0.619026
25	chr25_12565668	12565668	0	G	A	0.422	0.0211344	0.0424622	-199.222	0.288635	0.619037
30	chr30_31717924	31717924	3	A	G	0.387	-0.0201787	0.0405433	-199.246	0.287293	0.619049
39	chrX_5667082	5667082	0	C	T	0.411	0.0198883	0.0399616	-199.263	0.276199	0.619063
39	chrX_5686598	5686598	0	G	T	0.411	0.0198883	0.0399616	-199.263	0.276199	0.619063
2	chr2_79995808	79995808	0	A	T	0.395	0.0208254	0.0418447	-199.273	0.276579	0.619064
13	chr13_19817511	19817511	0	C	T	0.188	-0.0251943	0.0506247	-199.237	0.274029	0.619074
33	chr33_25609250	25609250	11	G	A	0.208	0.0249966	0.0502274	-199.266	0.278858	0.619075
34	chr34_6818680	6818680	2	T	C	0.062	0.0407602	0.081903	-199.262	0.283739	0.619078
29	chr29_24062660	24062660	0	A	G	0.304	0.0213215	0.0428465	-199.232	0.287597	0.619106
23	chr23_17699856	17699856	1	G	T	0.317	0.0213662	0.0429387	-199.255	0.281737	0.619126
30	chr30_28873417	28873417	1	C	T	0.028	0.0564797	0.113508	-199.272	0.273096	0.619134
5	chr5_72401171	72401171	0	G	A	0.426	-0.0194965	0.0391847	-199.256	0.277018	0.619156
16	chr16_46218301	46218301	2	A	G	0.036	0.048759	0.0979987	-199.225	0.280754	0.619161
3	chr3_62147316	62147316	1	C	A	0.187	0.0252124	0.0506747	-199.222	0.281812	0.61917
5	chr5_30411708	30411708	2	A	C	0.018	0.0747732	0.150295	-199.268	0.289065	0.619187
37	chr37_6043922	6043922	2	A	C	0.238	0.0225267	0.0452816	-199.271	0.278055	0.619208
34	chr34_5818460	5818460	0	T	C	0.058	-0.0419265	0.0842785	-199.262	0.274202	0.619211
34	chr34_6060841	6060841	0	C	T	0.058	-0.0419265	0.0842785	-199.262	0.274202	0.619211
34	chr34_6470132	6470132	0	C	T	0.058	-0.0419265	0.0842785	-199.262	0.274202	0.619211
29	chr29_25384521	25384521	2	T	C	0.419	-0.02008	0.0403641	-199.202	0.287882	0.619213
31	chr31_16302231	16302231	1	C	T	0.474	-0.0199572	0.0401208	-199.235	0.284921	0.619245
5	chr5_1797246	1797246	0	G	A	0.039	0.0509655	0.102464	-199.268	0.272521	0.619265
5	chr5_1911234	1911234	0	A	G	0.039	0.0509655	0.102464	-199.268	0.272521	0.619265
19	chr19_47788354	47788354	1	A	G	0.042	0.048237	0.0969798	-199.247	0.2812	0.61927
23	chr23_8760637	8760637	0	A	G	0.288	0.0218809	0.0439927	-199.224	0.276365	0.619282
23	chr23_8766052	8766052	0	A	G	0.288	0.0218809	0.0439927	-199.224	0.276365	0.619282
29	chr29_26321824	26321824	2	G	A	0.386	0.0206622	0.0415425	-199.228	0.27052	0.619283
2	chr2_27897332	27897332	2	A	G	0.15	-0.0280181	0.0563358	-199.17	0.293722	0.619306
2	chr2_16651900	16651900	0	C	T	0.07	-0.0383734	0.0771601	-199.248	0.282434	0.61932
20	chr20_16748544	16748544	3	G	A	0.297	-0.0217524	0.0437396	-199.269	0.285453	0.619324
6	chr6_14219273	14219273	0	C	G	0.028	-0.0613451	0.123359	-199.245	0.279221	0.619344
2	chr2_52172895	52172895	1	A	G	0.192	-0.025293	0.0508625	-199.196	0.263693	0.619348
15	chr15_34284630	34284630	0	C	T	0.29	-0.0218472	0.0439351	-199.232	0.278859	0.619363
15	chr15_29166277	29166277	1	A	G	0.115	0.0310958	0.0625367	-199.245	0.278743	0.619377
4	chr4_56586446	56586446	0	G	T	0.047	-0.0470001	0.0945225	-199.234	0.289102	0.619378
17	chr17_13348863	13348863	0	C	T	0.1	-0.0324473	0.0652551	-199.259	0.277465	0.619379
17	chr17_13357297	13357297	0	C	T	0.1	-0.0324473	0.0652551	-199.259	0.277465	0.619379
17	chr17_13405566	13405566	0	G	A	0.1	-0.0324473	0.0652551	-199.259	0.277465	0.619379
22	chr22_56415127	56415127	0	T	A	0.379	0.0205809	0.0413951	-199.256	0.271202	0.619417
25	chr25_38678517	38678517	6	C	T	0.457	-0.0204629	0.041158	-199.193	0.292042	0.619419
12	chr12_54375551	54375551	0	G	A	0.039	-0.0505304	0.101639	-199.235	0.276148	0.619436
12	chr12_54650738	54650738	0	T	G	0.039	-0.0505304	0.101639	-199.235	0.276148	0.619436
16	chr16_21171154	21171154	3	T	C	0.142	-0.0271706	0.0546535	-199.212	0.269027	0.619446
12	chr12_55760485	55760485	1	G	A	0.43	-0.0198922	0.0400131	-199.233	0.275488	0.619446
11	chr11_60871219	60871219	0	T	C	0.333	0.021425	0.0430966	-199.232	0.276919	0.619448
11	chr11_60878292	60878292	0	A	G	0.333	0.021425	0.0430966	-199.232	0.276919	0.619448
16	chr16_37205782	37205782	0	C	T	0.304	-0.021779	0.0438093	-199.228	0.270307	0.619453
3	chr3_48412340	48412340	1	C	A	0.135	-0.0292848	0.0589077	-199.256	0.275884	0.619454
25	chr25_677130	677130	3	T	C	0.185	-0.0273985	0.0551174	-199.242	0.279387	0.619479
28	chr28_40117890	40117890	0	A	G	0.367	-0.0201643	0.0405645	-199.264	0.275869	0.619482
2	chr2_12269676	12269676	0	A	C	0.115	0.0311804	0.0627284	-199.257	0.273105	0.619496
13	chr13_46110530	46110530	0	C	T	0.225	0.023726	0.0477318	-199.228	0.276608	0.619497
20	chr20_8455866	8455866	0	A	T	0.301	-0.0207876	0.041822	-199.236	0.275425	0.619512
20	chr20_8464938	8464938	0	G	A	0.301	-0.0207876	0.041822	-199.236	0.275425	0.619512
16	chr16_50531062	50531062	2	A	G	0.081	-0.0371739	0.0747896	-199.224	0.271652	0.619513
22	chr22_45886617	45886617	4	G	T	0.103	-0.0317702	0.0639205	-199.26	0.278908	0.619526
1	chr1_118328591	118328591	0	G	A	0.419	-0.0190896	0.0384083	-199.237	0.272151	0.619533
31	chr31_34168680	34168680	0	G	C	0.053	-0.0436762	0.0878792	-199.279	0.273041	0.619544
14	chr14_4463464	4463464	0	G	C	0.303	0.0217758	0.0438146	-199.261	0.285291	0.619547
14	chr14_4488123	4488123	0	C	T	0.303	0.0217758	0.0438146	-199.261	0.285291	0.619547
23	chr23_40115214	40115214	2	C	G	0.114	0.0307711	0.061914	-199.214	0.288191	0.619548
24	chr24_25656879	25656879	1	T	C	0.06	-0.0402173	0.0809284	-199.263	0.284482	0.619582
28	chr28_15243770	15243770	0	T	G	0.443	0.020112	0.0404736	-199.187	0.290373	0.619605
29	chr29_5731880	5731880	0	T	G	0.405	-0.0198792	0.0400057	-199.229	0.278595	0.61961
39	chrX_23789797	23789797	0	T	G	0.172	0.0217121	0.0436951	-199.231	0.27734	0.619616
35	chr35_17928258	17928258	1	C	A	0.297	-0.0222731	0.0448251	-199.268	0.285977	0.619624
30	chr30_31256823	31256823	0	C	T	0.396	0.019539	0.0393247	-199.241	0.272997	0.619642
22	chr22_37803289	37803289	0	T	A	0.481	0.0195299	0.039307	-199.219	0.288148	0.619647
11	chr11_24646937	24646937	0	G	A	0.248	0.022615	0.0455195	-199.247	0.27489	0.619673
13	chr13_35166945	35166945	0	G	A	0.22	-0.0243351	0.0489826	-199.215	0.272966	0.619679
7	chr7_79843270	79843270	0	T	C	0.464	0.0192397	0.038727	-199.267	0.276147	0.619684
17	chr17_5195937	5195937	3	T	G	0.011	-0.0900872	0.181338	-199.286	0.275262	0.619693
14	chr14_23852195	23852195	0	C	T	0.277	0.0225016	0.0452944	-199.233	0.274071	0.619696
7	chr7_23902616	23902616	0	C	A	0.322	-0.0217193	0.0437202	-199.208	0.277545	0.619702
19	chr19_27584355	27584355	1	A	G	0.305	0.020645	0.0415578	-199.257	0.268897	0.619702
25	chr25_16991725	16991725	4	G	A	0.464	-0.0210209	0.0423182	-199.227	0.283464	0.619733
16	chr16_25271005	25271005	1	G	C	0.019	-0.0638779	0.128598	-199.287	0.27855	0.619739
3	chr3_16963711	16963711	0	A	G	0.316	-0.0213034	0.0428878	-199.227	0.285617	0.619741
32	chr32_32991014	32991014	8	T	C	0.158	0.0278177	0.0560038	-199.242	0.285069	0.619749
6	chr6_22617648	22617648	0	T	C	0.44	-0.0204061	0.0410835	-199.238	0.268271	0.619759
26	chr26_22636454	22636454	4	A	G	0.154	-0.0263974	0.0531479	-199.271	0.284684	0.619773
18	chr18_28081401	28081401	10	A	C	0.022	0.0692983	0.139531	-199.248	0.269434	0.619792
25	chr25_48880489	48880489	0	A	G	0.036	0.0513272	0.103353	-199.256	0.268243	0.619813
25	chr25_48899146	48899146	0	C	T	0.036	0.0513272	0.103353	-199.256	0.268243	0.619813
27	chr27_7148424	7148424	0	T	C	0.492	0.0196591	0.0395868	-199.27	0.285806	0.619823
17	chr17_49768763	49768763	2	T	A	0.432	0.0197804	0.0398327	-199.249	0.272011	0.619838
32	chr32_32335301	32335301	5	G	A	0.071	0.040362	0.0812854	-199.246	0.282662	0.619865
6	chr6_49484109	49484109	0	A	G	0.121	0.0309974	0.0624274	-199.231	0.288471	0.619873
20	chr20_35284124	35284124	0	G	A	0.29	0.0225825	0.0454811	-199.222	0.26984	0.61988
20	chr20_35295692	35295692	0	G	C	0.29	0.0225825	0.0454811	-199.222	0.26984	0.61988
2	chr2_65337574	65337574	1	C	T	0.058	0.0396414	0.0798432	-199.28	0.271693	0.619905
39	chrX_2165895	2165895	0	C	T	0.115	0.031525	0.0634989	-199.245	0.277098	0.619923
39	chrX_2184092	2184092	0	G	T	0.115	0.031525	0.0634989	-199.245	0.277098	0.619923
1	chr1_117611943	117611943	0	C	T	0.026	-0.0538482	0.108465	-199.284	0.276567	0.619928
1	chr1_117952001	117952001	0	T	C	0.026	-0.0538482	0.108465	-199.284	0.276567	0.619928
13	chr13_6342231	6342231	0	A	G	0.497	0.0191684	0.0386137	-199.241	0.28073	0.619958
13	chr13_6351486	6351486	0	A	G	0.497	0.0191684	0.0386137	-199.241	0.28073	0.619958
37	chr37_18574711	18574711	2	T	C	0.441	0.020387	0.0410701	-199.188	0.271587	0.619973
19	chr19_34393071	34393071	5	T	C	0.454	-0.0199543	0.0402005	-199.244	0.282564	0.619989
24	chr24_44523780	44523780	7	G	A	0.144	0.0278818	0.056172	-199.269	0.280413	0.619993
1	chr1_43589879	43589879	15	A	G	0.034	0.0563936	0.113615	-199.253	0.28342	0.619999
39	chrX_110611210	110611210	2	T	G	0.041	-0.0398599	0.0803055	-199.258	0.279793	0.620002
33	chr33_26065711	26065711	1	G	A	0.235	-0.0226906	0.0457154	-199.271	0.2694	0.620008
31	chr31_9112628	9112628	1	T	C	0.328	0.0223816	0.0450934	-199.219	0.290808	0.620012
8	chr8_59884819	59884819	2	C	G	0.099	0.0328889	0.0662685	-199.237	0.281159	0.62004
9	chr9_32746044	32746044	0	G	A	0.134	-0.0289677	0.0583683	-199.238	0.2774	0.620045
3	chr3_72150306	72150306	4	A	G	0.367	0.020847	0.0420068	-199.241	0.271072	0.620054
3	chr3_23480840	23480840	11	A	G	0.017	0.0780944	0.15736	-199.254	0.269881	0.620055
34	chr34_25008900	25008900	3	A	G	0.188	-0.0248556	0.0500842	-199.221	0.277111	0.620056
8	chr8_42377717	42377717	0	A	G	0.481	0.0195382	0.0393713	-199.248	0.280085	0.62007
7	chr7_75792538	75792538	0	T	C	0.167	0.0263945	0.0531879	-199.234	0.284909	0.620074
12	chr12_20509723	20509723	0	C	A	0.333	0.0214854	0.0432962	-199.253	0.278923	0.620079
1	chr1_34128320	34128320	0	G	A	0.328	0.0214108	0.0431472	-199.236	0.276479	0.62009
15	chr15_18892870	18892870	0	T	C	0.136	0.0288571	0.0581542	-199.212	0.280807	0.620098
15	chr15_18907553	18907553	0	A	G	0.136	0.0288571	0.0581542	-199.212	0.280807	0.620098
15	chr15_18976894	18976894	0	C	T	0.136	0.0288571	0.0581542	-199.212	0.280807	0.620098
15	chr15_18979760	18979760	0	C	T	0.136	0.0288571	0.0581542	-199.212	0.280807	0.620098
31	chr31_9819654	9819654	8	T	C	0.219	-0.0242618	0.0488941	-199.257	0.291649	0.620102
5	chr5_47804568	47804568	0	G	A	0.427	0.0199562	0.0402185	-199.258	0.273751	0.620113
5	chr5_12018115	12018115	0	A	G	0.197	-0.0252963	0.0509842	-199.256	0.267489	0.620138
9	chr9_40935226	40935226	0	C	A	0.374	0.0192174	0.0387325	-199.233	0.270507	0.620139
16	chr16_47035441	47035441	0	G	T	0.023	0.0662682	0.133565	-199.261	0.276554	0.620144
16	chr16_47149479	47149479	0	T	C	0.023	0.0662682	0.133565	-199.261	0.276554	0.620144
13	chr13_46587709	46587709	0	C	G	0.037	-0.048324	0.0974053	-199.256	0.27282	0.620171
13	chr13_46598603	46598603	0	G	A	0.037	-0.048324	0.0974053	-199.256	0.27282	0.620171
18	chr18_31887712	31887712	3	T	C	0.302	0.0224387	0.0452299	-199.19	0.27158	0.620178
30	chr30_7903461	7903461	8	A	G	0.221	-0.0230451	0.0464522	-199.223	0.289581	0.620178
16	chr16_39434755	39434755	1	T	C	0.398	-0.0205823	0.0414882	-199.246	0.266918	0.62018
14	chr14_10392874	10392874	1	C	T	0.245	0.0223815	0.0451161	-199.225	0.270191	0.62019
15	chr15_62822573	62822573	8	C	T	0.269	0.0217049	0.0437527	-199.264	0.272403	0.620193
4	chr4_60718790	60718790	0	G	C	0.306	0.0216398	0.0436235	-199.232	0.274514	0.620209
19	chr19_25481759	25481759	0	G	A	0.337	0.0211339	0.0426056	-199.243	0.287264	0.620226
31	chr31_4682086	4682086	0	G	A	0.351	0.020519	0.0413693	-199.253	0.276785	0.620253
20	chr20_19526662	19526662	0	T	C	0.262	-0.0228466	0.0460624	-199.238	0.264693	0.620256
22	chr22_20621634	20621634	0	C	T	0.201	-0.0252167	0.0508429	-199.211	0.257535	0.620269
14	chr14_45915646	45915646	0	C	T	0.354	0.0196461	0.0396115	-199.27	0.27896	0.620271
12	chr12_56168644	56168644	5	T	C	0.018	-0.066304	0.133687	-199.212	0.28143	0.620274
5	chr5_68468279	68468279	1	T	C	0.218	0.022057	0.0444737	-199.244	0.284901	0.620282
12	chr12_58465054	58465054	0	C	G	0.377	-0.0199445	0.0402153	-199.236	0.277427	0.62029
17	chr17_44093443	44093443	0	T	G	0.359	-0.0198117	0.0399477	-199.259	0.272316	0.620292
15	chr15_31915949	31915949	0	G	A	0.498	0.0202596	0.0408561	-199.225	0.284606	0.620337
33	chr33_30472462	30472462	0	C	T	0.016	-0.0778331	0.156962	-199.264	0.279301	0.62034
17	chr17_48155892	48155892	0	T	C	0.112	-0.0301687	0.0608399	-199.242	0.283841	0.620342
6	chr6_18098125	18098125	4	A	G	0.116	-0.0302847	0.0610767	-199.275	0.28696	0.620358
15	chr15_29202705	29202705	1	T	G	0.115	0.0310036	0.0625294	-199.246	0.278734	0.620374
37	chr37_16454946	16454946	0	A	G	0.385	0.0208394	0.042031	-199.185	0.263823	0.620383
13	chr13_60807435	60807435	0	G	A	0.063	0.0395263	0.0797231	-199.251	0.275857	0.620395
10	chr10_67907538	67907538	0	A	G	0.233	-0.0220157	0.0444052	-199.233	0.271261	0.620397
31	chr31_38162796	38162796	0	A	G	0.097	-0.032526	0.0656082	-199.269	0.282184	0.620419
21	chr21_33574731	33574731	0	G	A	0.215	0.0231636	0.0467232	-199.255	0.281994	0.620419
21	chr21_33602007	33602007	0	G	A	0.215	0.0231636	0.0467232	-199.255	0.281994	0.620419
14	chr14_3958720	3958720	0	A	G	0.149	-0.0272788	0.0550246	-199.248	0.285397	0.620422
14	chr14_4198420	4198420	0	A	G	0.149	-0.0272788	0.0550246	-199.248	0.285397	0.620422
3	chr3_17706504	17706504	1	T	C	0.109	0.0319554	0.0644581	-199.231	0.266686	0.620423
11	chr11_22887910	22887910	0	G	A	0.324	0.0211015	0.0425653	-199.194	0.276431	0.620431
14	chr14_31286580	31286580	0	A	G	0.5	0.019913	0.0401685	-199.235	0.276008	0.620435
19	chr19_40774941	40774941	0	T	A	0.049	-0.0463602	0.0935196	-199.267	0.277265	0.620443
12	chr12_63575226	63575226	0	A	C	0.379	0.0209546	0.0422714	-199.201	0.267242	0.620451
12	chr12_63650838	63650838	0	C	T	0.379	0.0209546	0.0422714	-199.201	0.267242	0.620451
12	chr12_63664317	63664317	0	C	T	0.379	0.0209546	0.0422714	-199.201	0.267242	0.620451
12	chr12_63683779	63683779	0	T	C	0.379	0.0209546	0.0422714	-199.201	0.267242	0.620451
6	chr6_17590199	17590199	0	G	A	0.019	0.0700983	0.141414	-199.274	0.277522	0.620467
5	chr5_38129450	38129450	0	A	G	0.485	-0.0229023	0.0462044	-199.266	0.279243	0.62048
39	chrX_27622466	27622466	3	A	G	0.469	0.0163855	0.0330592	-199.235	0.261634	0.620503
1	chr1_10357617	10357617	0	A	T	0.227	0.0238066	0.0480321	-199.231	0.272182	0.620504
7	chr7_55340332	55340332	4	A	G	0.236	0.0236096	0.047636	-199.264	0.284167	0.620514
35	chr35_1925059	1925059	0	A	G	0.406	-0.0197995	0.0399488	-199.244	0.278497	0.620517
24	chr24_46192948	46192948	1	T	G	0.216	-0.0232849	0.0469816	-199.262	0.26925	0.620521
6	chr6_42649635	42649635	0	T	C	0.244	-0.0225075	0.0454147	-199.245	0.269559	0.620533
29	chr29_2034583	2034583	0	T	C	0.301	0.0213575	0.0430964	-199.221	0.283635	0.620549
7	chr7_846445	846445	6	A	G	0.211	-0.0233376	0.0470923	-199.25	0.277795	0.620552
39	chrX_12121424	12121424	0	C	T	0.395	0.0167405	0.0337811	-199.231	0.286752	0.620562
18	chr18_44960166	44960166	0	C	G	0.406	-0.0189511	0.038243	-199.261	0.262351	0.620571
1	chr1_91090254	91090254	0	G	A	0.301	-0.0212263	0.0428345	-199.256	0.276951	0.620573
25	chr25_39571957	39571957	1	T	C	0.484	-0.0186382	0.037612	-199.237	0.290634	0.620575
4	chr4_69676380	69676380	0	G	T	0.484	0.01989	0.0401386	-199.24	0.284539	0.62058
10	chr10_37799556	37799556	0	T	C	0.134	0.0278668	0.0562375	-199.248	0.270454	0.620589
15	chr15_59614540	59614540	0	A	G	0.196	-0.0254302	0.0513224	-199.251	0.270709	0.620603
3	chr3_55988316	55988316	0	A	G	0.4	-0.0198177	0.0399957	-199.242	0.281117	0.620606
26	chr26_14944041	14944041	0	A	G	0.497	-0.0199303	0.0402254	-199.256	0.273494	0.620627
25	chr25_30567277	30567277	2	A	G	0.368	0.0218474	0.0440953	-199.214	0.263945	0.620633
18	chr18_44633847	44633847	3	A	G	0.155	-0.0267115	0.053914	-199.23	0.278114	0.620641
20	chr20_32114208	32114208	5	T	C	0.097	-0.0314727	0.0635273	-199.287	0.274581	0.620659
6	chr6_67690288	67690288	0	A	G	0.294	-0.0203521	0.0410822	-199.246	0.276844	0.620674
11	chr11_74232644	74232644	0	G	A	0.414	0.0189565	0.0382666	-199.264	0.284172	0.620687
11	chr11_74252193	74252193	0	C	T	0.414	0.0189565	0.0382666	-199.264	0.284172	0.620687
15	chr15_13033643	13033643	0	A	G	0.254	0.0238333	0.0481149	-199.197	0.278991	0.620716
15	chr15_13482283	13482283	0	C	T	0.254	0.0238333	0.0481149	-199.197	0.278991	0.620716
9	chr9_31227430	31227430	2	T	C	0.306	0.0224221	0.045267	-199.245	0.272016	0.620722
32	chr32_34646774	34646774	0	C	T	0.06	0.0446616	0.0901678	-199.215	0.286534	0.620733
32	chr32_34661736	34661736	0	A	G	0.06	0.0446616	0.0901678	-199.215	0.286534	0.620733
13	chr13_30476822	30476822	5	T	C	0.133	0.0292349	0.059023	-199.253	0.272641	0.620734
15	chr15_24159129	24159129	0	G	A	0.231	-0.0236478	0.047744	-199.236	0.273038	0.620741
7	chr7_7574179	7574179	0	T	C	0.181	0.0261747	0.0528496	-199.224	0.274555	0.620766
7	chr7_7583253	7583253	0	T	C	0.181	0.0261747	0.0528496	-199.224	0.274555	0.620766
7	chr7_7618473	7618473	0	C	G	0.181	0.0261747	0.0528496	-199.224	0.274555	0.620766
5	chr5_3261207	3261207	3	T	G	0.278	-0.0224423	0.0453141	-199.244	0.285701	0.620771
5	chr5_22788279	22788279	0	A	C	0.073	0.0385581	0.0778559	-199.237	0.282372	0.62078
25	chr25_28189528	28189528	0	T	C	0.367	0.0216689	0.0437537	-199.214	0.267309	0.620782
4	chr4_68723224	68723224	2	T	C	0.332	0.0207765	0.0419519	-199.229	0.267168	0.620783
11	chr11_6415813	6415813	2	T	C	0.279	0.0219814	0.0443852	-199.24	0.274326	0.620784
6	chr6_20306357	20306357	0	G	A	0.146	-0.0289852	0.0585289	-199.234	0.298101	0.620794
39	chrX_42008289	42008289	0	T	C	0.186	0.0213182	0.0430482	-199.213	0.266746	0.620803
39	chrX_47937319	47937319	0	A	T	0.186	0.0213182	0.0430482	-199.213	0.266746	0.620803
34	chr34_7567703	7567703	1	A	G	0.237	0.0223329	0.0450981	-199.249	0.272382	0.62081
34	chr34_20200271	20200271	0	T	C	0.282	-0.0224016	0.045237	-199.242	0.278344	0.620811
9	chr9_42742771	42742771	3	A	G	0.386	-0.019647	0.0396781	-199.224	0.28097	0.620842
10	chr10_11435131	11435131	1	G	C	0.131	-0.0294329	0.0594417	-199.256	0.281824	0.620846
27	chr27_20867629	20867629	1	C	A	0.227	-0.0238194	0.0481063	-199.256	0.286716	0.620856
39	chrX_19319431	19319431	0	C	G	0.22	0.019355	0.039091	-199.245	0.283798	0.620866
23	chr23_27271086	27271086	2	C	A	0.43	0.0201626	0.0407223	-199.213	0.28151	0.620867
10	chr10_60152326	60152326	2	T	C	0.057	0.0401895	0.0811753	-199.258	0.277262	0.620888
16	chr16_10930695	10930695	0	C	T	0.121	-0.0279268	0.0564072	-199.247	0.287384	0.620891
7	chr7_29211014	29211014	0	C	T	0.244	0.0228057	0.0460658	-199.245	0.270008	0.620907
1	chr1_73986134	73986134	1	G	A	0.232	-0.023469	0.047406	-199.212	0.273037	0.62091
8	chr8_50322536	50322536	0	A	G	0.335	0.0200141	0.0404296	-199.232	0.268129	0.620931
8	chr8_50325853	50325853	0	G	A	0.335	0.0200141	0.0404296	-199.232	0.268129	0.620931
5	chr5_40245438	40245438	0	G	A	0.437	-0.0244869	0.0494653	-199.267	0.270783	0.620932
5	chr5_40266661	40266661	0	A	G	0.437	-0.0244869	0.0494653	-199.267	0.270783	0.620932
5	chr5_40275716	40275716	0	A	G	0.437	-0.0244869	0.0494653	-199.267	0.270783	0.620932
5	chr5_40320049	40320049	0	C	T	0.437	-0.0244869	0.0494653	-199.267	0.270783	0.620932
5	chr5_40333321	40333321	0	G	A	0.437	-0.0244869	0.0494653	-199.267	0.270783	0.620932
5	chr5_40347275	40347275	0	C	T	0.437	-0.0244869	0.0494653	-199.267	0.270783	0.620932
5	chr5_36018896	36018896	0	C	A	0.189	0.0298112	0.0602266	-199.241	0.26923	0.620967
28	chr28_4803655	4803655	0	G	A	0.396	-0.019867	0.0401374	-199.2	0.264477	0.620973
5	chr5_88847338	88847338	0	C	T	0.427	0.019693	0.0397863	-199.258	0.279718	0.620977
36	chr36_11091276	11091276	0	G	A	0.468	-0.0196491	0.0397002	-199.251	0.271951	0.621
36	chr36_11174644	11174644	0	A	C	0.468	-0.0196491	0.0397002	-199.251	0.271951	0.621
1	chr1_102839209	102839209	0	C	T	0.427	0.0208737	0.0421763	-199.228	0.285904	0.621016
9	chr9_59026014	59026014	1	A	G	0.166	-0.0248658	0.0502453	-199.268	0.27277	0.621034
36	chr36_21482158	21482158	9	A	T	0.495	0.0199812	0.0403755	-199.247	0.276773	0.621037
15	chr15_56456935	56456935	0	G	A	0.222	0.0236192	0.0477299	-199.261	0.285633	0.621061
2	chr2_55002203	55002203	1	A	G	0.104	0.0328329	0.0663521	-199.219	0.286947	0.621076
5	chr5_86198953	86198953	0	A	G	0.019	0.0709748	0.143435	-199.264	0.280863	0.62108
5	chr5_86229310	86229310	0	C	T	0.019	0.0709748	0.143435	-199.264	0.280863	0.62108
5	chr5_86238263	86238263	0	A	T	0.019	0.0709748	0.143435	-199.264	0.280863	0.62108
4	chr4_87378753	87378753	0	A	G	0.453	-0.0203222	0.0410705	-199.187	0.274058	0.621088
23	chr23_18075389	18075389	0	C	A	0.252	0.0241592	0.0488338	-199.251	0.271346	0.621151
34	chr34_11161230	11161230	0	A	C	0.426	0.0202788	0.0409936	-199.241	0.26416	0.62118
15	chr15_33161785	33161785	9	T	G	0.013	0.088026	0.177945	-199.24	0.269312	0.621181
28	chr28_15562335	15562335	1	T	A	0.45	0.0201168	0.0406667	-199.185	0.289927	0.621185
29	chr29_5240551	5240551	0	G	A	0.469	-0.0194729	0.0393659	-199.223	0.272491	0.621193
29	chr29_17693406	17693406	1	T	G	0.076	-0.037492	0.0757936	-199.237	0.270872	0.621196
29	chr29_34639334	34639334	0	A	G	0.044	0.0486134	0.0982773	-199.259	0.265016	0.621198
3	chr3_20369070	20369070	0	G	T	0.21	0.0235275	0.0475634	-199.232	0.27338	0.621198
2	chr2_3230224	3230224	0	G	A	0.112	0.0312788	0.063234	-199.245	0.283696	0.621201
25	chr25_47613815	47613815	0	C	T	0.476	-0.0185184	0.0374375	-199.272	0.283005	0.621203
39	chrX_115709557	115709557	3	T	C	0.026	-0.0476571	0.0963575	-199.267	0.276039	0.621247
12	chr12_1011483	1011483	0	T	C	0.1	-0.0324771	0.0656661	-199.226	0.269081	0.621253
12	chr12_1023636	1023636	0	C	A	0.1	-0.0324771	0.0656661	-199.226	0.269081	0.621253
13	chr13_5397134	5397134	5	A	G	0.253	0.0224259	0.0453441	-199.211	0.266462	0.621257
7	chr7_57464938	57464938	0	T	C	0.35	0.0206443	0.0417432	-199.237	0.29253	0.62127
8	chr8_69531500	69531500	0	G	A	0.358	0.020113	0.0406699	-199.255	0.286842	0.621277
8	chr8_69545245	69545245	0	A	C	0.358	0.020113	0.0406699	-199.255	0.286842	0.621277
8	chr8_69549964	69549964	0	A	G	0.358	0.020113	0.0406699	-199.255	0.286842	0.621277
34	chr34_10299329	10299329	0	C	T	0.126	-0.0291356	0.0589181	-199.266	0.287402	0.621301
9	chr9_6781227	6781227	0	T	C	0.146	-0.0276635	0.0559431	-199.273	0.275345	0.621312
39	chrX_795637	795637	2	A	G	0.049	0.0459463	0.0929176	-199.274	0.277373	0.621319
29	chr29_3177614	3177614	8	G	A	0.14	-0.0287766	0.0581961	-199.256	0.278513	0.621324
22	chr22_21502608	21502608	2	T	G	0.145	-0.028964	0.0585757	-199.202	0.257275	0.621329
13	chr13_38561594	38561594	1	C	T	0.291	0.0229096	0.046332	-199.232	0.261914	0.621333
4	chr4_12341719	12341719	0	A	G	0.236	-0.0233623	0.0472507	-199.247	0.277718	0.621356
19	chr19_38552987	38552987	0	C	A	0.129	0.0284268	0.0574951	-199.235	0.278066	0.621363
19	chr19_38577611	38577611	0	G	A	0.129	0.0284268	0.0574951	-199.235	0.278066	0.621363
25	chr25_24998634	24998634	3	T	C	0.018	0.0745979	0.150895	-199.258	0.277234	0.621399
9	chr9_52067197	52067197	0	T	C	0.189	0.0253015	0.0511803	-199.228	0.277936	0.621406
9	chr9_43884391	43884391	0	T	C	0.196	-0.0251196	0.050813	-199.257	0.293608	0.621412
16	chr16_44600931	44600931	5	T	C	0.036	0.0524294	0.106079	-199.229	0.278894	0.621483
18	chr18_54935250	54935250	2	T	C	0.14	0.0278817	0.0564151	-199.265	0.27348	0.621503
7	chr7_9618456	9618456	0	G	A	0.065	-0.0401091	0.081159	-199.254	0.27573	0.621517
18	chr18_45866121	45866121	9	G	T	0.417	0.0199214	0.0403108	-199.248	0.267455	0.621523
1	chr1_8888552	8888552	0	T	C	0.235	0.0223799	0.0452861	-199.222	0.275132	0.621527
21	chr21_26396431	26396431	1	T	C	0.062	-0.0410192	0.0830034	-199.25	0.278188	0.621529
25	chr25_37513213	37513213	4	T	C	0.092	0.0329829	0.0667418	-199.237	0.281423	0.621529
7	chr7_14718683	14718683	0	C	T	0.094	-0.0349566	0.0707374	-199.243	0.271464	0.621538
15	chr15_58501704	58501704	3	T	C	0.292	0.0225195	0.0455705	-199.202	0.281056	0.621542
25	chr25_21365707	21365707	1	G	A	0.101	0.0326807	0.0661394	-199.216	0.278992	0.621577
36	chr36_30284946	30284946	0	A	G	0.201	-0.0244539	0.0494943	-199.248	0.276431	0.621608
5	chr5_48839096	48839096	2	A	G	0.169	-0.0270893	0.054829	-199.256	0.289403	0.621612
5	chr5_42068464	42068464	0	C	G	0.327	-0.0263119	0.05326	-199.215	0.28326	0.621641
3	chr3_44368013	44368013	0	T	G	0.277	-0.0221006	0.0447362	-199.22	0.26924	0.621646
3	chr3_44375994	44375994	0	G	T	0.277	-0.0221006	0.0447362	-199.22	0.26924	0.621646
8	chr8_60647518	60647518	1	T	G	0.115	0.0307865	0.0623186	-199.28	0.27128	0.621649
4	chr4_45226923	45226923	0	G	A	0.32	-0.0221785	0.0448965	-199.232	0.281997	0.621666
4	chr4_45254495	45254495	0	T	G	0.32	-0.0221785	0.0448965	-199.232	0.281997	0.621666
4	chr4_45273588	45273588	0	T	C	0.32	-0.0221785	0.0448965	-199.232	0.281997	0.621666
4	chr4_45289878	45289878	0	C	T	0.32	-0.0221785	0.0448965	-199.232	0.281997	0.621666
4	chr4_14117738	14117738	0	A	G	0.383	-0.0211606	0.0428364	-199.239	0.29209	0.62167
4	chr4_14237413	14237413	0	A	G	0.383	-0.0211606	0.0428364	-199.239	0.29209	0.62167
6	chr6_43695386	43695386	3	T	A	0.33	-0.0216687	0.0438654	-199.224	0.27837	0.621674
19	chr19_5470556	5470556	0	C	T	0.172	0.0260147	0.0526652	-199.218	0.28364	0.621687
8	chr8_42909661	42909661	1	A	G	0.015	-0.0826205	0.167272	-199.254	0.272549	0.62171
17	chr17_23864857	23864857	0	A	G	0.083	-0.035779	0.0724375	-199.267	0.273831	0.621711
5	chr5_86699725	86699725	0	G	T	0.144	-0.0269102	0.0544833	-199.251	0.280266	0.62172
5	chr5_45139456	45139456	4	T	C	0.282	0.023844	0.0482764	-199.248	0.279069	0.621727
7	chr7_60947144	60947144	0	C	A	0.16	0.026084	0.0528142	-199.27	0.271255	0.621744
8	chr8_31697045	31697045	1	A	G	0.367	-0.0212525	0.0430326	-199.188	0.279098	0.621753
36	chr36_25987250	25987250	1	A	G	0.201	0.0246088	0.0498294	-199.257	0.270132	0.621758
1	chr1_38455153	38455153	4	G	A	0.159	0.0275686	0.0558241	-199.246	0.276561	0.621768
21	chr21_26036511	26036511	4	C	T	0.025	0.0654752	0.132589	-199.177	0.280988	0.621788
13	chr13_5864724	5864724	0	G	A	0.494	0.0192	0.0388823	-199.242	0.28087	0.621803
14	chr14_55026342	55026342	1	C	T	0.25	0.0222999	0.0451611	-199.24	0.269157	0.621812
19	chr19_1615377	1615377	0	C	A	0.212	-0.0242855	0.0491843	-199.23	0.268684	0.621826
19	chr19_1634305	1634305	0	C	A	0.212	-0.0242855	0.0491843	-199.23	0.268684	0.621826
25	chr25_14982686	14982686	1	G	C	0.013	-0.0896864	0.181639	-199.223	0.274975	0.621829
2	chr2_62979525	62979525	0	C	T	0.367	-0.0199199	0.0403445	-199.228	0.282363	0.62184
22	chr22_18522077	18522077	7	T	G	0.142	-0.0293374	0.0594204	-199.214	0.257765	0.621854
2	chr2_69430548	69430548	2	T	C	0.321	0.0229799	0.0465442	-199.201	0.280719	0.621856
15	chr15_34138698	34138698	0	C	T	0.058	-0.0420741	0.0852197	-199.242	0.277356	0.621863
33	chr33_25669900	25669900	0	A	G	0.474	0.0196822	0.0398686	-199.262	0.282371	0.621888
4	chr4_6260588	6260588	1	C	A	0.369	-0.0212605	0.0430658	-199.238	0.278657	0.621891
12	chr12_31600210	31600210	2	A	C	0.151	-0.0276515	0.0560171	-199.279	0.281825	0.621924
1	chr1_66493267	66493267	3	A	G	0.199	0.0244981	0.0496314	-199.23	0.291699	0.621943
4	chr4_52140911	52140911	3	C	T	0.154	-0.0267609	0.0542174	-199.257	0.272498	0.621953
1	chr1_120696150	120696150	1	T	G	0.331	0.0206134	0.0417628	-199.237	0.269975	0.621955
10	chr10_46660971	46660971	0	A	G	0.338	-0.0210736	0.0426961	-199.198	0.270477	0.621961
28	chr28_17310212	17310212	0	G	A	0.456	-0.0198659	0.040251	-199.238	0.279745	0.621979
2	chr2_64225684	64225684	0	A	G	0.35	-0.0204188	0.0413714	-199.238	0.279158	0.621979
4	chr4_72821243	72821243	1	G	A	0.117	0.0309088	0.0626278	-199.237	0.260226	0.621992
1	chr1_107190529	107190529	11	T	G	0.089	-0.0360558	0.0730574	-199.24	0.278092	0.621995
7	chr7_57095912	57095912	1	T	C	0.169	0.0259392	0.0525596	-199.266	0.273417	0.622
18	chr18_50163445	50163445	0	C	T	0.307	0.0210583	0.0426702	-199.242	0.273227	0.622004
19	chr19_43149165	43149165	0	T	G	0.141	0.0286072	0.0579682	-199.261	0.269188	0.622015
30	chr30_29677034	29677034	5	C	T	0.377	-0.0199454	0.0404173	-199.262	0.272037	0.622023
23	chr23_19766375	19766375	0	G	A	0.306	-0.0216361	0.043844	-199.224	0.265178	0.622028
10	chr10_9979134	9979134	0	G	T	0.403	-0.0205789	0.0417032	-199.248	0.284514	0.622039
10	chr10_10009069	10009069	0	A	G	0.403	-0.0205789	0.0417032	-199.248	0.284514	0.622039
38	chr38_18390574	18390574	0	G	A	0.322	-0.0207775	0.042106	-199.261	0.281997	0.622043
1	chr1_70370888	70370888	0	T	A	0.074	0.0364293	0.0738315	-199.204	0.287035	0.622075
1	chr1_70539050	70539050	0	A	G	0.074	0.0364293	0.0738315	-199.204	0.287035	0.622075
22	chr22_26240376	26240376	0	T	G	0.163	0.0269299	0.0545832	-199.223	0.298617	0.622102
12	chr12_5173041	5173041	0	G	A	0.458	-0.0200838	0.0407073	-199.181	0.260966	0.622105
26	chr26_21275521	21275521	3	A	G	0.158	-0.0270595	0.0548507	-199.264	0.278332	0.622133
23	chr23_16569838	16569838	0	C	T	0.33	0.0205659	0.0416888	-199.23	0.28053	0.622141
1	chr1_120044724	120044724	0	G	A	0.047	-0.043049	0.0872694	-199.274	0.273516	0.622163
31	chr31_5570911	5570911	4	A	G	0.177	0.0268563	0.0544471	-199.252	0.287628	0.622187
33	chr33_17805189	17805189	3	A	G	0.057	-0.0395712	0.0802275	-199.26	0.275722	0.622199
16	chr16_21023077	21023077	0	G	A	0.057	0.0422164	0.085593	-199.253	0.282749	0.622209
29	chr29_19556151	19556151	0	A	G	0.091	-0.0341345	0.0692089	-199.227	0.259628	0.622218
36	chr36_30512760	30512760	1	C	T	0.459	0.0191762	0.0388811	-199.287	0.281534	0.622223
14	chr14_10295147	10295147	0	C	T	0.243	0.0222128	0.0450386	-199.227	0.270447	0.622229
25	chr25_32232212	32232212	1	A	C	0.44	0.0192973	0.0391278	-199.209	0.287295	0.622235
30	chr30_34011814	34011814	1	C	T	0.247	-0.0224055	0.0454314	-199.244	0.278358	0.622244
22	chr22_38921503	38921503	2	T	C	0.48	-0.019272	0.039078	-199.243	0.275931	0.622247
33	chr33_6035133	6035133	0	A	C	0.377	0.019927	0.0404068	-199.229	0.267697	0.622254
33	chr33_6077588	6077588	0	A	C	0.377	0.019927	0.0404068	-199.229	0.267697	0.622254
6	chr6_41535064	41535064	0	A	G	0.46	-0.0213558	0.0433045	-199.213	0.277402	0.622258
6	chr6_41642220	41642220	0	T	C	0.46	-0.0213558	0.0433045	-199.213	0.277402	0.622258
6	chr6_41695441	41695441	0	C	A	0.46	-0.0213558	0.0433045	-199.213	0.277402	0.622258
21	chr21_41040024	41040024	0	G	C	0.175	0.0259785	0.0526787	-199.242	0.293076	0.622261
5	chr5_26745174	26745174	2	C	T	0.399	-0.0236488	0.0479586	-199.253	0.290199	0.622289
16	chr16_19116932	19116932	0	T	C	0.029	-0.0530684	0.107637	-199.299	0.269591	0.622343
9	chr9_31050200	31050200	1	A	G	0.349	0.0207982	0.0421849	-199.264	0.282104	0.622348
39	chrX_27886750	27886750	1	T	C	0.468	0.0160959	0.0326482	-199.238	0.262191	0.622359
22	chr22_5864197	5864197	5	T	C	0.125	0.0315002	0.0638953	-199.24	0.270784	0.622368
1	chr1_63344388	63344388	3	A	T	0.011	0.0928546	0.188352	-199.251	0.275956	0.622377
21	chr21_29789142	29789142	0	G	A	0.083	0.0345407	0.0700665	-199.208	0.2822	0.622388
3	chr3_42128008	42128008	1	C	T	0.174	0.0260274	0.0527983	-199.233	0.276842	0.622395
25	chr25_30382018	30382018	0	A	G	0.341	-0.0218089	0.0442408	-199.213	0.294555	0.622395
2	chr2_61311745	61311745	1	T	G	0.195	0.0250297	0.0507754	-199.267	0.26983	0.622402
26	chr26_34900275	34900275	0	T	C	0.481	0.0186206	0.0377741	-199.247	0.283223	0.622405
26	chr26_34906711	34906711	0	T	C	0.481	0.0186206	0.0377741	-199.247	0.283223	0.622405
21	chr21_47600400	47600400	1	A	C	0.403	0.0197014	0.0399676	-199.26	0.277909	0.622413
5	chr5_21981305	21981305	0	A	G	0.463	0.0193347	0.0392245	-199.262	0.266096	0.622419
20	chr20_56987434	56987434	0	G	A	0.163	0.0254022	0.0515337	-199.26	0.264613	0.622419
20	chr20_57008383	57008383	0	G	A	0.163	0.0254022	0.0515337	-199.26	0.264613	0.622419
11	chr11_63709085	63709085	0	T	C	0.241	0.0228484	0.0463544	-199.249	0.279302	0.622432
15	chr15_46266502	46266502	5	T	C	0.405	-0.0210982	0.0428046	-199.255	0.280141	0.622441
31	chr31_24982880	24982880	9	T	C	0.01	-0.098083	0.199007	-199.271	0.281757	0.622463
39	chrX_28542769	28542769	0	G	A	0.487	-0.0159944	0.0324531	-199.259	0.275203	0.622474
1	chr1_32727885	32727885	1	G	A	0.446	0.0197765	0.0401273	-199.236	0.277628	0.622476
31	chr31_39246228	39246228	0	T	G	0.479	0.0198442	0.0402651	-199.221	0.272004	0.622481
1	chr1_12284259	12284259	5	A	G	0.365	-0.0200462	0.0406762	-199.261	0.280175	0.62249
6	chr6_44022251	44022251	1	C	T	0.127	0.0285583	0.0579546	-199.249	0.27679	0.622527
5	chr5_33521775	33521775	2	A	G	0.391	0.0370687	0.0752342	-199.224	0.284242	0.622571
13	chr13_19984947	19984947	1	G	A	0.203	0.0255871	0.0519321	-199.237	0.277015	0.622576
3	chr3_83214651	83214651	0	G	A	0.15	-0.0275528	0.055924	-199.235	0.283603	0.62259
15	chr15_24204830	24204830	8	A	G	0.236	-0.0237062	0.0481175	-199.238	0.273945	0.622597
10	chr10_1333693	1333693	1	A	G	0.026	-0.058514	0.118772	-199.255	0.276319	0.622609
10	chr10_1437841	1437841	1	C	A	0.026	-0.058514	0.118772	-199.255	0.276319	0.622609
28	chr28_12424086	12424086	0	C	G	0.278	0.0219388	0.0445351	-199.21	0.284815	0.622636
7	chr7_76813580	76813580	0	A	G	0.227	0.0232818	0.0472636	-199.269	0.279317	0.622652
2	chr2_78263156	78263156	0	G	A	0.222	0.024006	0.0487378	-199.258	0.272487	0.622681
32	chr32_15698975	15698975	5	C	T	0.418	0.0200956	0.0408003	-199.263	0.275185	0.622694
25	chr25_46861640	46861640	3	G	A	0.057	0.0415703	0.0844014	-199.24	0.28434	0.622698
29	chr29_8129158	8129158	1	G	A	0.203	0.0229058	0.0465077	-199.249	0.277689	0.622707
10	chr10_8100127	8100127	4	G	A	0.121	0.0305441	0.062017	-199.242	0.271513	0.622711
21	chr21_11028720	11028720	2	A	G	0.132	-0.0285695	0.0580084	-199.216	0.286727	0.622715
8	chr8_6071539	6071539	1	A	G	0.433	-0.0202963	0.041211	-199.206	0.275866	0.622721
5	chr5_79686244	79686244	3	T	G	0.011	0.092772	0.188387	-199.249	0.271577	0.622751
2	chr2_56762181	56762181	0	C	A	0.228	-0.0236932	0.0481131	-199.184	0.266826	0.622756
31	chr31_23196488	23196488	3	A	G	0.031	-0.0507335	0.103027	-199.276	0.273274	0.62277
19	chr19_11431415	11431415	1	A	T	0.472	0.0202582	0.0411415	-199.225	0.287202	0.622788
10	chr10_46492323	46492323	0	C	T	0.333	-0.0212155	0.0430862	-199.206	0.272109	0.622792
13	chr13_35691153	35691153	7	T	C	0.02	0.0702097	0.142589	-199.273	0.271901	0.622796
29	chr29_26177789	26177789	1	T	C	0.256	0.0221896	0.0450655	-199.244	0.272943	0.6228
2	chr2_1018087	1018087	0	T	C	0.476	0.0197219	0.0400566	-199.227	0.272495	0.622825
2	chr2_2194398	2194398	0	T	C	0.476	0.0197219	0.0400566	-199.227	0.272495	0.622825
27	chr27_38655996	38655996	0	C	T	0.495	-0.0196996	0.0400113	-199.23	0.266191	0.622825
10	chr10_67790459	67790459	0	A	G	0.159	-0.0261976	0.0532097	-199.212	0.273742	0.622827
21	chr21_25714544	25714544	0	A	G	0.061	-0.0409127	0.0830975	-199.249	0.276903	0.622829
21	chr21_25771971	25771971	0	G	A	0.061	-0.0409127	0.0830975	-199.249	0.276903	0.622829
21	chr21_25814472	25814472	0	G	T	0.061	-0.0409127	0.0830975	-199.249	0.276903	0.622829
12	chr12_70172045	70172045	0	G	T	0.076	0.0367204	0.0745848	-199.275	0.268186	0.622838
5	chr5_15167270	15167270	2	G	A	0.305	-0.0224904	0.0456844	-199.245	0.272605	0.622861
26	chr26_36364821	36364821	0	A	G	0.019	0.0698346	0.141878	-199.272	0.281688	0.622919
7	chr7_29452033	29452033	0	G	A	0.087	-0.0343655	0.0698285	-199.272	0.284562	0.622972
3	chr3_66471262	66471262	0	C	A	0.015	0.0807096	0.164005	-199.265	0.277556	0.622989
3	chr3_66495743	66495743	0	C	T	0.015	0.0807096	0.164005	-199.265	0.277556	0.622989
21	chr21_27237442	27237442	3	A	G	0.49	-0.0199759	0.0405936	-199.225	0.284144	0.623005
7	chr7_17639630	17639630	1	T	G	0.365	-0.0200398	0.0407242	-199.241	0.275594	0.623012
39	chrX_26237468	26237468	0	C	T	0.057	0.0320907	0.0652153	-199.287	0.270674	0.623021
11	chr11_72710489	72710489	0	T	C	0.036	-0.0520522	0.105782	-199.281	0.275754	0.623021
10	chr10_17363646	17363646	0	G	A	0.235	0.0236731	0.0481093	-199.249	0.280852	0.623023
3	chr3_69747573	69747573	2	C	T	0.288	-0.0208691	0.0424133	-199.24	0.291345	0.623042
14	chr14_20375677	20375677	0	C	T	0.018	-0.0719188	0.146179	-199.284	0.275554	0.623079
14	chr14_20395662	20395662	0	G	A	0.018	-0.0719188	0.146179	-199.284	0.275554	0.623079
26	chr26_2648019	2648019	0	T	C	0.125	0.0269767	0.0548319	-199.244	0.285092	0.62308
16	chr16_35917775	35917775	0	G	A	0.443	-0.0197073	0.0400569	-199.236	0.273678	0.623083
21	chr21_33966825	33966825	2	T	C	0.221	-0.0233465	0.0474554	-199.236	0.281929	0.623095
12	chr12_25138281	25138281	0	T	C	0.113	0.0313627	0.0637509	-199.231	0.284498	0.623103
12	chr12_25193959	25193959	0	G	T	0.113	0.0313627	0.0637509	-199.231	0.284498	0.623103
29	chr29_10597702	10597702	0	C	T	0.398	0.0198803	0.0404116	-199.266	0.266991	0.623111
13	chr13_21332469	21332469	0	A	G	0.191	0.0254749	0.0517848	-199.236	0.271262	0.623117
13	chr13_21417628	21417628	0	T	A	0.191	0.0254749	0.0517848	-199.236	0.271262	0.623117
13	chr13_21448882	21448882	0	G	A	0.191	0.0254749	0.0517848	-199.236	0.271262	0.623117
12	chr12_45141450	45141450	0	G	A	0.214	0.0239441	0.0486739	-199.248	0.285837	0.623123
1	chr1_42253206	42253206	3	G	A	0.415	0.0200151	0.0406883	-199.232	0.274372	0.623133
3	chr3_78173952	78173952	0	T	C	0.398	-0.021117	0.0429297	-199.187	0.272339	0.623146
25	chr25_19174137	19174137	2	G	A	0.375	-0.0205936	0.0418663	-199.224	0.284446	0.623151
2	chr2_12808892	12808892	5	C	G	0.087	0.0356568	0.0724916	-199.276	0.272521	0.62316
7	chr7_18812646	18812646	0	C	T	0.359	-0.0200893	0.0408434	-199.232	0.283353	0.623169
7	chr7_18822064	18822064	0	G	A	0.359	-0.0200893	0.0408434	-199.232	0.283353	0.623169
19	chr19_40189405	40189405	6	A	C	0.342	-0.0206582	0.0420001	-199.255	0.284635	0.623171
35	chr35_21480854	21480854	0	C	T	0.235	0.0224162	0.0455779	-199.276	0.272188	0.623198
26	chr26_21702585	21702585	1	G	A	0.463	0.0190831	0.0388012	-199.259	0.281427	0.623202
31	chr31_16464779	16464779	0	G	A	0.362	0.0204241	0.0415327	-199.226	0.281831	0.623241
25	chr25_39574689	39574689	0	G	A	0.484	-0.0184965	0.0376136	-199.238	0.290532	0.623248
5	chr5_35508918	35508918	1	T	C	0.269	-0.0271694	0.0552521	-199.238	0.279457	0.623259
4	chr4_61397936	61397936	5	C	G	0.293	0.0219037	0.044546	-199.235	0.274655	0.623277
10	chr10_11338898	11338898	2	G	A	0.283	-0.0225808	0.0459239	-199.23	0.281357	0.623284
31	chr31_25391669	25391669	3	T	C	0.417	0.0198799	0.040432	-199.27	0.275696	0.623293
16	chr16_53320772	53320772	0	C	T	0.492	0.0191947	0.0390388	-199.239	0.277953	0.623296
34	chr34_9587788	9587788	0	C	T	0.144	0.0283576	0.0576754	-199.264	0.27236	0.623301
35	chr35_17145130	17145130	0	C	A	0.405	0.0200757	0.0408318	-199.286	0.262853	0.623307
25	chr25_43049225	43049225	4	C	G	0.07	0.0386284	0.0785687	-199.211	0.287437	0.623318
3	chr3_73398944	73398944	1	G	A	0.209	-0.0239852	0.0487878	-199.247	0.28686	0.623338
14	chr14_4873671	4873671	0	G	T	0.272	-0.0223293	0.04542	-199.251	0.2903	0.623342
31	chr31_23614417	23614417	0	C	G	0.036	-0.048867	0.0994025	-199.258	0.275653	0.623349
19	chr19_27077646	27077646	0	C	T	0.141	0.028608	0.0581944	-199.25	0.276232	0.623359
13	chr13_43756655	43756655	10	T	G	0.015	-0.0813237	0.165432	-199.264	0.283365	0.623365
16	chr16_17830459	17830459	0	A	C	0.498	0.0184928	0.0376201	-199.248	0.266409	0.623378
16	chr16_17842446	17842446	0	G	A	0.498	0.0184928	0.0376201	-199.248	0.266409	0.623378
5	chr5_30562243	30562243	0	T	G	0.283	-0.024826	0.0505041	-199.242	0.273348	0.62338
17	chr17_11735960	11735960	0	A	C	0.05	-0.0438086	0.0891217	-199.242	0.265531	0.623384
17	chr17_12121641	12121641	0	T	C	0.05	-0.0438086	0.0891217	-199.242	0.265531	0.623384
17	chr17_12129830	12129830	0	A	G	0.05	-0.0438086	0.0891217	-199.242	0.265531	0.623384
34	chr34_39762992	39762992	1	A	C	0.459	-0.0181295	0.0368826	-199.255	0.274751	0.623393
38	chr38_1213787	1213787	3	T	G	0.013	0.0879035	0.178837	-199.236	0.27173	0.623405
32	chr32_36087996	36087996	2	A	C	0.238	0.0233075	0.047421	-199.229	0.271408	0.623423
37	chr37_8964092	8964092	5	C	T	0.227	-0.0230229	0.0468438	-199.267	0.284623	0.623438
12	chr12_40586252	40586252	1	T	C	0.281	0.0215837	0.0439155	-199.266	0.270438	0.623439
4	chr4_32325907	32325907	5	A	G	0.15	0.0285824	0.0581571	-199.251	0.27031	0.623448
11	chr11_39286625	39286625	0	G	A	0.5	-0.019504	0.0396858	-199.231	0.282047	0.623453
11	chr11_39300879	39300879	0	T	G	0.5	-0.019504	0.0396858	-199.231	0.282047	0.623453
11	chr11_39446666	39446666	0	C	G	0.5	-0.019504	0.0396858	-199.231	0.282047	0.623453
28	chr28_16932609	16932609	0	A	G	0.32	0.0208944	0.0425204	-199.204	0.280386	0.623498
5	chr5_16591140	16591140	1	C	T	0.339	0.0211509	0.043046	-199.239	0.269088	0.623527
19	chr19_48650543	48650543	3	T	C	0.154	0.0260486	0.0530176	-199.265	0.270833	0.623553
27	chr27_40946443	40946443	0	A	G	0.416	0.0207167	0.0421665	-199.27	0.268597	0.623561
35	chr35_3123512	3123512	0	T	C	0.293	0.0209717	0.0426857	-199.255	0.266053	0.623563
15	chr15_52559584	52559584	0	T	C	0.147	0.0260978	0.0531214	-199.262	0.273238	0.623576
21	chr21_28862970	28862970	1	T	G	0.234	0.0237039	0.0482534	-199.23	0.281818	0.62361
5	chr5_2788437	2788437	0	G	A	0.482	0.0196714	0.040046	-199.238	0.283778	0.623622
2	chr2_50432810	50432810	2	C	T	0.168	-0.027562	0.0561094	-199.229	0.278413	0.623624
6	chr6_20506988	20506988	0	C	A	0.398	-0.01999	0.0406951	-199.201	0.263403	0.623627
8	chr8_27952481	27952481	0	A	G	0.079	0.0355604	0.0723933	-199.24	0.274443	0.623629
8	chr8_28122148	28122148	0	G	A	0.079	0.0355604	0.0723933	-199.24	0.274443	0.623629
24	chr24_17381226	17381226	0	A	C	0.377	0.0206495	0.0420396	-199.203	0.256105	0.623644
8	chr8_62803277	62803277	2	T	C	0.225	0.0230553	0.0469402	-199.239	0.264529	0.623662
32	chr32_13808120	13808120	12	A	G	0.375	0.0203813	0.0414961	-199.226	0.275095	0.623664
3	chr3_11574335	11574335	0	G	A	0.256	-0.0221268	0.0450528	-199.251	0.274529	0.623687
35	chr35_6458513	6458513	0	C	T	0.243	-0.0214928	0.0437631	-199.259	0.274282	0.623696
35	chr35_6496335	6496335	0	A	C	0.243	-0.0214928	0.0437631	-199.259	0.274282	0.623696
27	chr27_13391496	13391496	0	G	T	0.065	-0.0382188	0.0778215	-199.27	0.28932	0.623701
12	chr12_51383832	51383832	0	G	A	0.142	0.029256	0.0595713	-199.231	0.275038	0.623702
21	chr21_13727058	13727058	1	A	G	0.274	0.0218773	0.0445472	-199.26	0.275643	0.623706
39	chrX_34119474	34119474	0	A	G	0.442	-0.0161846	0.0329607	-199.239	0.285039	0.62376
12	chr12_55183602	55183602	0	G	A	0.419	-0.019925	0.0405791	-199.225	0.287497	0.623768
2	chr2_9088237	9088237	0	T	C	0.186	0.0241169	0.0491171	-199.238	0.283781	0.623773
34	chr34_26601047	26601047	0	C	T	0.118	-0.0296484	0.0603832	-199.245	0.281609	0.623776
34	chr34_26606061	26606061	0	C	A	0.118	-0.0296484	0.0603832	-199.245	0.281609	0.623776
39	chrX_99987824	99987824	6	A	G	0.163	-0.0218763	0.044557	-199.267	0.274635	0.623797
4	chr4_64407613	64407613	0	G	T	0.104	0.0326029	0.0664072	-199.234	0.278573	0.62381
28	chr28_40697573	40697573	0	T	C	0.06	-0.0388022	0.0790353	-199.26	0.270313	0.623815
28	chr28_40730141	40730141	0	G	T	0.06	-0.0388022	0.0790353	-199.26	0.270313	0.623815
35	chr35_4157979	4157979	11	T	C	0.495	-0.0185059	0.0376963	-199.261	0.269309	0.623834
26	chr26_22941988	22941988	4	A	G	0.262	-0.0217391	0.0442834	-199.268	0.28194	0.623843
19	chr19_22613918	22613918	3	C	T	0.09	-0.0350255	0.0713485	-199.265	0.27362	0.623844
25	chr25_16672073	16672073	1	A	G	0.097	0.0333402	0.0679158	-199.216	0.280604	0.623846
3	chr3_37793043	37793043	1	C	T	0.166	0.0268807	0.0547595	-199.218	0.276515	0.623858
21	chr21_49983042	49983042	0	C	A	0.419	0.0197307	0.0401946	-199.291	0.278316	0.623863
4	chr4_51225610	51225610	2	A	G	0.384	0.0209125	0.0426049	-199.211	0.276154	0.623886
2	chr2_1804644	1804644	0	T	G	0.479	0.0196286	0.0399906	-199.229	0.272683	0.623898
2	chr2_1811697	1811697	0	A	G	0.479	0.0196286	0.0399906	-199.229	0.272683	0.623898
1	chr1_5589651	5589651	0	T	C	0.424	0.0187606	0.0382222	-199.244	0.274754	0.623899
17	chr17_26182161	26182161	0	G	A	0.206	0.0245111	0.0499392	-199.252	0.275624	0.623905
15	chr15_12946610	12946610	0	T	C	0.251	0.0238438	0.0485829	-199.198	0.278672	0.62393
15	chr15_12952320	12952320	0	T	C	0.251	0.0238438	0.0485829	-199.198	0.278672	0.62393
15	chr15_13045947	13045947	0	A	C	0.251	0.0238438	0.0485829	-199.198	0.278672	0.62393
15	chr15_13397161	13397161	0	A	G	0.251	0.0238438	0.0485829	-199.198	0.278672	0.62393
20	chr20_52086955	52086955	0	T	C	0.107	0.0323337	0.0658824	-199.221	0.26569	0.623934
20	chr20_52128059	52128059	0	T	C	0.107	0.0323337	0.0658824	-199.221	0.26569	0.623934
7	chr7_34460933	34460933	3	A	G	0.016	0.0759907	0.154844	-199.276	0.26841	0.623951
15	chr15_49500316	49500316	0	T	G	0.231	-0.0225182	0.0458864	-199.248	0.286909	0.623963
7	chr7_15616584	15616584	0	A	G	0.222	0.0237463	0.0483894	-199.239	0.272735	0.623966
33	chr33_28372387	28372387	0	G	T	0.371	0.0193624	0.0394577	-199.269	0.280081	0.623981
9	chr9_45629552	45629552	6	A	C	0.035	-0.051553	0.105058	-199.261	0.277681	0.623983
36	chr36_22164450	22164450	0	G	A	0.168	-0.0246695	0.0502751	-199.257	0.284252	0.623997
12	chr12_15345153	15345153	0	A	G	0.296	0.021005	0.0428086	-199.25	0.264448	0.624009
32	chr32_35507671	35507671	5	A	G	0.173	0.0254496	0.0518668	-199.229	0.277917	0.624009
6	chr6_17097609	17097609	1	G	A	0.273	-0.0224072	0.0456672	-199.243	0.287531	0.624017
15	chr15_49567671	49567671	2	T	G	0.345	-0.021109	0.0430238	-199.264	0.270316	0.624035
15	chr15_62038929	62038929	4	A	G	0.302	0.0217874	0.044408	-199.267	0.27113	0.624047
14	chr14_37783966	37783966	0	A	G	0.353	0.0213374	0.043491	-199.206	0.267791	0.62405
29	chr29_41709565	41709565	0	A	G	0.273	-0.02062	0.0420293	-199.266	0.281421	0.624054
29	chr29_41716369	41716369	0	T	G	0.273	-0.02062	0.0420293	-199.266	0.281421	0.624054
32	chr32_25356964	25356964	3	T	C	0.149	0.0283087	0.0577016	-199.256	0.276858	0.624058
21	chr21_45247112	45247112	2	G	A	0.298	0.0196441	0.0400422	-199.285	0.282129	0.624072
17	chr17_53536910	53536910	0	G	A	0.125	-0.0268884	0.0548101	-199.268	0.272095	0.62408
17	chr17_53548351	53548351	0	T	C	0.125	-0.0268884	0.0548101	-199.268	0.272095	0.62408
19	chr19_41857502	41857502	1	T	C	0.492	0.019531	0.039815	-199.223	0.268906	0.6241
27	chr27_3918048	3918048	2	T	C	0.187	0.0253353	0.051648	-199.26	0.280685	0.624104
21	chr21_50448881	50448881	0	T	G	0.28	-0.0212252	0.04327	-199.273	0.270317	0.624111
9	chr9_45273665	45273665	0	G	A	0.328	0.0201066	0.0409897	-199.252	0.281771	0.624112
9	chr9_45298193	45298193	0	T	C	0.328	0.0201066	0.0409897	-199.252	0.281771	0.624112
24	chr24_27288431	27288431	0	G	A	0.105	-0.0309145	0.063024	-199.256	0.277891	0.624118
24	chr24_27342496	27342496	0	C	T	0.105	-0.0309145	0.063024	-199.256	0.277891	0.624118
24	chr24_27374640	27374640	0	G	A	0.105	-0.0309145	0.063024	-199.256	0.277891	0.624118
7	chr7_32608399	32608399	0	G	A	0.322	-0.021953	0.0447547	-199.229	0.289003	0.624119
29	chr29_38835519	38835519	0	G	A	0.196	-0.0235848	0.0480826	-199.256	0.275084	0.624127
26	chr26_32505319	32505319	0	C	T	0.105	0.0294525	0.0600508	-199.265	0.278648	0.62416
16	chr16_31910129	31910129	1	C	T	0.221	-0.0241599	0.0492602	-199.246	0.280201	0.624164
23	chr23_29408711	29408711	0	C	A	0.419	-0.0194081	0.0395735	-199.215	0.286951	0.62418
23	chr23_29593223	29593223	0	A	G	0.419	-0.0194081	0.0395735	-199.215	0.286951	0.62418
23	chr23_29598335	29598335	0	T	G	0.419	-0.0194081	0.0395735	-199.215	0.286951	0.62418
26	chr26_13615491	13615491	0	C	T	0.356	0.0208193	0.0424512	-199.255	0.27659	0.624181
12	chr12_3679057	3679057	2	T	C	0.156	0.0277031	0.0564897	-199.218	0.290566	0.624195
13	chr13_47302819	47302819	1	T	A	0.182	-0.0258429	0.0527029	-199.24	0.268241	0.624238
39	chrX_30170286	30170286	0	T	C	0.202	0.0209096	0.0426446	-199.209	0.26995	0.624256
12	chr12_12197252	12197252	0	G	A	0.296	0.021044	0.0429189	-199.24	0.287007	0.624259
12	chr12_12204633	12204633	0	G	A	0.296	0.021044	0.0429189	-199.24	0.287007	0.624259
2	chr2_51631424	51631424	6	G	A	0.073	-0.0364244	0.0742984	-199.254	0.279682	0.624312
12	chr12_51561718	51561718	1	A	G	0.451	0.0201364	0.0410743	-199.25	0.282252	0.624313
23	chr23_20906506	20906506	1	A	G	0.369	-0.0201807	0.0411661	-199.23	0.269296	0.624326
25	chr25_30248567	30248567	0	C	T	0.408	-0.0207514	0.0423313	-199.214	0.29293	0.624334
39	chrX_16088227	16088227	1	T	C	0.433	-0.0154562	0.0315299	-199.274	0.284349	0.624338
13	chr13_28049271	28049271	4	T	C	0.013	0.0880911	0.17972	-199.232	0.270562	0.624374
16	chr16_32541311	32541311	0	T	C	0.303	0.0214158	0.0436921	-199.248	0.270169	0.624377
37	chr37_5678326	5678326	0	G	A	0.199	-0.0243715	0.0497234	-199.271	0.276556	0.624386
12	chr12_43087043	43087043	1	C	T	0.494	-0.0197717	0.0403419	-199.22	0.290567	0.624412
28	chr28_2639267	2639267	0	G	A	0.241	0.0225286	0.0459674	-199.212	0.287432	0.624414
26	chr26_34409654	34409654	0	G	A	0.39	0.0189661	0.0386994	-199.262	0.286443	0.624424
13	chr13_60796004	60796004	0	T	G	0.411	0.0202369	0.0412927	-199.245	0.260631	0.624426
12	chr12_39030798	39030798	0	T	C	0.243	-0.0232831	0.0475121	-199.243	0.271234	0.624452
1	chr1_92314485	92314485	1	C	T	0.308	-0.0215227	0.0439213	-199.256	0.27539	0.624465
26	chr26_37720981	37720981	0	T	C	0.236	-0.0214823	0.0438389	-199.272	0.276687	0.624466
38	chr38_9248334	9248334	3	C	T	0.335	0.0197378	0.0402799	-199.237	0.267343	0.624474
7	chr7_2645742	2645742	1	A	G	0.175	-0.02449	0.0499787	-199.249	0.273524	0.624478
20	chr20_10862226	10862226	0	A	G	0.248	-0.0217774	0.0444448	-199.237	0.27942	0.624494
15	chr15_24956075	24956075	1	G	T	0.339	0.0208929	0.0426403	-199.218	0.277479	0.624499
39	chrX_12916274	12916274	1	T	C	0.432	0.0161911	0.033045	-199.22	0.267414	0.624505
32	chr32_5204221	5204221	0	T	C	0.257	-0.0227423	0.0464163	-199.206	0.280743	0.62451
34	chr34_28505833	28505833	4	T	A	0.08	0.0363689	0.0742331	-199.242	0.264954	0.624535
9	chr9_32484227	32484227	0	T	G	0.254	0.022987	0.0469193	-199.246	0.275805	0.624537
9	chr9_32488417	32488417	0	T	C	0.254	0.022987	0.0469193	-199.246	0.275805	0.624537
25	chr25_17280279	17280279	0	T	C	0.377	-0.0210547	0.0429761	-199.215	0.284344	0.624544
25	chr25_17313329	17313329	0	A	C	0.377	-0.0210547	0.0429761	-199.215	0.284344	0.624544
25	chr25_17612287	17612287	0	T	G	0.377	-0.0210547	0.0429761	-199.215	0.284344	0.624544
25	chr25_17671513	17671513	0	C	A	0.377	-0.0210547	0.0429761	-199.215	0.284344	0.624544
25	chr25_17691265	17691265	0	T	C	0.377	-0.0210547	0.0429761	-199.215	0.284344	0.624544
25	chr25_17750005	17750005	0	T	C	0.377	-0.0210547	0.0429761	-199.215	0.284344	0.624544
25	chr25_17917013	17917013	0	T	G	0.377	-0.0210547	0.0429761	-199.215	0.284344	0.624544
14	chr14_50798356	50798356	0	T	C	0.029	0.0577186	0.117814	-199.267	0.279151	0.624545
14	chr14_50809046	50809046	0	T	C	0.029	0.0577186	0.117814	-199.267	0.279151	0.624545
17	chr17_13259542	13259542	0	C	T	0.094	-0.0327974	0.0669471	-199.26	0.276135	0.624555
19	chr19_2661351	2661351	0	T	C	0.254	0.0225609	0.0460523	-199.23	0.27673	0.624556
19	chr19_2954842	2954842	0	G	A	0.254	0.0225609	0.0460523	-199.23	0.27673	0.624556
15	chr15_21523228	21523228	0	C	A	0.471	-0.0204409	0.0417256	-199.191	0.281633	0.624563
39	chrX_27597335	27597335	1	G	A	0.463	0.0159809	0.0326214	-199.239	0.262875	0.624564
5	chr5_69702501	69702501	1	C	T	0.073	0.0359083	0.0733058	-199.261	0.284198	0.624596
35	chr35_21018455	21018455	3	A	G	0.015	-0.0793484	0.161995	-199.289	0.28181	0.624613
11	chr11_12355370	12355370	1	C	T	0.279	0.0222887	0.0455071	-199.21	0.270877	0.624636
38	chr38_5673136	5673136	0	A	G	0.35	-0.020982	0.0428415	-199.255	0.286987	0.624654
5	chr5_47911468	47911468	0	G	A	0.38	0.0204769	0.0418102	-199.261	0.277133	0.624657
3	chr3_77521509	77521509	0	A	G	0.461	-0.0203967	0.0416494	-199.188	0.273204	0.624681
5	chr5_78474993	78474993	1	A	G	0.443	0.019099	0.0389996	-199.23	0.284225	0.624681
14	chr14_22744941	22744941	0	A	G	0.322	-0.0204817	0.0418239	-199.243	0.26932	0.624688
15	chr15_34159323	34159323	3	A	G	0.059	-0.0417316	0.0852222	-199.245	0.277415	0.624711
36	chr36_9270551	9270551	0	G	A	0.115	0.0313188	0.0639597	-199.253	0.277546	0.624722
36	chr36_6570689	6570689	0	G	A	0.239	-0.022536	0.0460248	-199.254	0.274504	0.624733
36	chr36_6578469	6578469	0	T	C	0.239	-0.022536	0.0460248	-199.254	0.274504	0.624733
3	chr3_57174336	57174336	0	G	A	0.435	-0.0192827	0.0393809	-199.25	0.282097	0.624735
11	chr11_64377130	64377130	0	G	A	0.199	0.0238415	0.0486917	-199.262	0.275863	0.624738
4	chr4_74990628	74990628	1	A	G	0.354	-0.0209397	0.0427669	-199.251	0.281071	0.62475
27	chr27_32058773	32058773	0	G	A	0.382	-0.0206023	0.0420813	-199.254	0.2659	0.624779
27	chr27_32075990	32075990	0	G	A	0.382	-0.0206023	0.0420813	-199.254	0.2659	0.624779
27	chr27_32139799	32139799	0	T	C	0.382	-0.0206023	0.0420813	-199.254	0.2659	0.624779
27	chr27_32162384	32162384	0	G	A	0.382	-0.0206023	0.0420813	-199.254	0.2659	0.624779
27	chr27_32195631	32195631	0	G	A	0.382	-0.0206023	0.0420813	-199.254	0.2659	0.624779
27	chr27_32220081	32220081	0	G	A	0.382	-0.0206023	0.0420813	-199.254	0.2659	0.624779
8	chr8_70568277	70568277	0	T	C	0.123	0.0288375	0.0589057	-199.255	0.272848	0.6248
23	chr23_25515854	25515854	2	T	C	0.116	-0.0303049	0.0619043	-199.197	0.282272	0.624807
39	chrX_27672220	27672220	2	T	C	0.467	0.0159842	0.0326519	-199.24	0.262319	0.624816
36	chr36_3653181	3653181	0	C	T	0.092	-0.0317391	0.0648362	-199.261	0.276078	0.624819
36	chr36_3668740	3668740	0	A	G	0.092	-0.0317391	0.0648362	-199.261	0.276078	0.624819
32	chr32_21183719	21183719	2	A	G	0.15	0.0266316	0.0544044	-199.273	0.279708	0.62483
29	chr29_3633135	3633135	1	C	T	0.453	-0.0191697	0.0391632	-199.232	0.279321	0.624851
22	chr22_20732852	20732852	3	A	G	0.134	-0.0300716	0.0614394	-199.206	0.257341	0.624873
15	chr15_54608695	54608695	0	G	A	0.337	0.0202698	0.0414143	-199.249	0.269122	0.624881
8	chr8_61567708	61567708	0	G	T	0.05	-0.0447076	0.0913452	-199.248	0.263367	0.624884
21	chr21_19884004	19884004	0	G	A	0.141	-0.0275418	0.056273	-199.213	0.272686	0.624886
37	chr37_16565893	16565893	0	A	C	0.227	0.0247817	0.0506339	-199.186	0.261426	0.624888
8	chr8_55134166	55134166	1	C	T	0.276	0.0216305	0.0442003	-199.238	0.284229	0.624927
29	chr29_41699711	41699711	5	G	T	0.275	-0.0206904	0.0422836	-199.265	0.281266	0.624962
2	chr2_51792741	51792741	0	G	T	0.097	-0.0334197	0.0682984	-199.23	0.276989	0.624967
2	chr2_51846381	51846381	0	G	A	0.097	-0.0334197	0.0682984	-199.23	0.276989	0.624967
23	chr23_15697803	15697803	0	C	A	0.291	-0.0216221	0.0441956	-199.206	0.293135	0.625024
20	chr20_55221532	55221532	0	G	A	0.036	0.0530064	0.108356	-199.262	0.274565	0.625059
20	chr20_55314985	55314985	0	G	A	0.036	0.0530064	0.108356	-199.262	0.274565	0.625059
8	chr8_33892153	33892153	0	G	C	0.223	0.0234393	0.0479164	-199.214	0.282563	0.625072
8	chr8_33924731	33924731	0	T	C	0.223	0.0234393	0.0479164	-199.214	0.282563	0.625072
23	chr23_21977797	21977797	4	A	G	0.426	-0.0195508	0.0399681	-199.244	0.271596	0.625078
8	chr8_22087099	22087099	2	T	C	0.384	-0.0200819	0.0410584	-199.22	0.288855	0.625118
6	chr6_1243765	1243765	1	G	A	0.287	0.0217737	0.0445198	-199.228	0.268337	0.625135
15	chr15_9856563	9856563	8	A	G	0.125	0.0302992	0.0619519	-199.227	0.279883	0.625138
27	chr27_9997295	9997295	1	C	T	0.144	0.0281133	0.0574826	-199.252	0.282336	0.62514
27	chr27_523216	523216	3	G	A	0.167	0.0261506	0.0534702	-199.257	0.28459	0.625143
12	chr12_12423001	12423001	0	A	G	0.301	0.0207558	0.0424428	-199.241	0.28801	0.62517
16	chr16_14300422	14300422	0	C	A	0.068	0.0374222	0.0765256	-199.267	0.284191	0.625182
16	chr16_14327535	14327535	0	A	G	0.068	0.0374222	0.0765256	-199.267	0.284191	0.625182
28	chr28_36089573	36089573	0	A	G	0.052	-0.0427527	0.087427	-199.268	0.281346	0.625185
5	chr5_84658291	84658291	0	T	G	0.328	-0.0202565	0.0414251	-199.216	0.271552	0.625198
31	chr31_16201552	16201552	2	T	C	0.459	0.0195622	0.0400054	-199.24	0.268678	0.625199
32	chr32_15380130	15380130	0	A	G	0.338	-0.0207388	0.0424198	-199.22	0.280397	0.625266
24	chr24_44392139	44392139	0	G	T	0.104	-0.0317878	0.0650219	-199.237	0.258451	0.625278
24	chr24_44402383	44402383	0	C	T	0.104	-0.0317878	0.0650219	-199.237	0.258451	0.625278
23	chr23_9990795	9990795	0	G	A	0.299	-0.0217633	0.0445172	-199.249	0.283558	0.625282
4	chr4_87600565	87600565	0	A	G	0.38	-0.0196064	0.0401058	-199.252	0.278105	0.625286
11	chr11_29459765	29459765	0	C	T	0.241	-0.0232403	0.0475397	-199.242	0.278203	0.62529
3	chr3_20577738	20577738	0	A	G	0.214	0.0230209	0.047091	-199.234	0.273789	0.625291
33	chr33_12748811	12748811	0	G	A	0.128	0.0282033	0.0576941	-199.259	0.288878	0.625304
3	chr3_55396178	55396178	0	G	A	0.285	-0.0214793	0.0439404	-199.245	0.282023	0.625314
39	chrX_2338859	2338859	3	T	C	0.085	0.0340782	0.069719	-199.286	0.28127	0.625338
11	chr11_62893856	62893856	1	T	G	0.425	-0.0193781	0.0396462	-199.234	0.275262	0.62535
1	chr1_76627368	76627368	0	C	T	0.17	0.0252936	0.051749	-199.22	0.292258	0.625351
16	chr16_48784778	48784778	2	T	C	0.215	-0.0233714	0.0478169	-199.245	0.271398	0.625355
21	chr21_22726835	22726835	1	A	G	0.024	0.0639591	0.130868	-199.19	0.282169	0.625383
1	chr1_115035084	115035084	8	T	C	0.061	0.0399736	0.0817922	-199.288	0.27573	0.625389
39	chrX_69299395	69299395	3	A	G	0.064	0.0329323	0.067387	-199.229	0.273666	0.625401
5	chr5_21184608	21184608	0	C	G	0.123	0.0303059	0.0620155	-199.264	0.267904	0.625417
5	chr5_21203783	21203783	0	G	C	0.123	0.0303059	0.0620155	-199.264	0.267904	0.625417
31	chr31_13915490	13915490	4	G	A	0.244	0.0227111	0.0464779	-199.212	0.288041	0.625445
15	chr15_15717630	15717630	1	G	T	0.429	0.0209306	0.0428366	-199.188	0.286886	0.625463
17	chr17_18248156	18248156	0	C	T	0.238	-0.0222581	0.0455538	-199.247	0.28273	0.625467
16	chr16_37395440	37395440	0	C	T	0.265	-0.0224644	0.0459783	-199.235	0.276645	0.625484
25	chr25_34597470	34597470	2	A	G	0.046	-0.0433045	0.0886353	-199.274	0.275104	0.625497
8	chr8_46836664	46836664	0	T	C	0.248	-0.0221401	0.0453195	-199.263	0.27883	0.625522
17	chr17_63814406	63814406	0	C	G	0.482	-0.0191953	0.0392924	-199.272	0.266216	0.625528
19	chr19_18087589	18087589	3	G	A	0.052	-0.0450781	0.092276	-199.259	0.262032	0.625536
19	chr19_22324918	22324918	0	C	T	0.089	-0.0348257	0.0712914	-199.266	0.273621	0.625547
19	chr19_22601581	22601581	0	G	A	0.089	-0.0348257	0.0712914	-199.266	0.273621	0.625547
19	chr19_22709115	22709115	0	A	G	0.089	-0.0348257	0.0712914	-199.266	0.273621	0.625547
3	chr3_89023415	89023415	1	C	T	0.182	-0.0262764	0.0537922	-199.22	0.27033	0.62556
39	chrX_88479653	88479653	1	G	A	0.31	0.017109	0.0350279	-199.263	0.27819	0.625589
30	chr30_13904670	13904670	0	G	T	0.246	-0.022265	0.0455879	-199.227	0.264364	0.625619
2	chr2_84794370	84794370	0	C	T	0.379	0.0201776	0.0413139	-199.228	0.27915	0.625619
26	chr26_33153777	33153777	6	T	C	0.081	-0.0357239	0.0731502	-199.254	0.279246	0.625642
3	chr3_86483783	86483783	0	G	A	0.063	-0.0407968	0.0835544	-199.213	0.262754	0.625711
38	chr38_21073729	21073729	0	C	A	0.105	-0.0317327	0.0649964	-199.276	0.275022	0.625742
10	chr10_10430080	10430080	0	G	A	0.128	-0.0291834	0.0597751	-199.261	0.282369	0.625743
10	chr10_10437784	10437784	0	C	T	0.128	-0.0291834	0.0597751	-199.261	0.282369	0.625743
10	chr10_10450852	10450852	0	C	A	0.128	-0.0291834	0.0597751	-199.261	0.282369	0.625743
17	chr17_44455922	44455922	1	A	C	0.318	-0.0215839	0.0442099	-199.237	0.282334	0.625748
16	chr16_29195148	29195148	0	A	C	0.257	-0.0211741	0.0433719	-199.254	0.270498	0.625758
37	chr37_11475331	11475331	2	G	C	0.472	-0.0201503	0.0412774	-199.191	0.270636	0.625781
21	chr21_46805174	46805174	0	C	G	0.248	-0.0217635	0.0445844	-199.279	0.275205	0.6258
22	chr22_12243670	12243670	0	G	A	0.451	0.021211	0.0434546	-199.222	0.271867	0.625816
26	chr26_8294462	8294462	2	T	C	0.127	0.0288955	0.0592027	-199.275	0.270107	0.625845
20	chr20_15831782	15831782	0	A	G	0.173	-0.0259608	0.0531943	-199.228	0.278013	0.625873
18	chr18_44932516	44932516	0	A	G	0.4	-0.0185209	0.0379501	-199.264	0.263032	0.625876
12	chr12_32904005	32904005	1	C	T	0.112	0.0310774	0.0636812	-199.238	0.283843	0.625889
8	chr8_64434441	64434441	0	C	A	0.364	0.0197333	0.0404359	-199.265	0.266137	0.625889
1	chr1_20068199	20068199	0	C	T	0.222	0.0233693	0.0478898	-199.242	0.282248	0.625913
15	chr15_9903102	9903102	4	C	T	0.249	0.0237205	0.0486098	-199.203	0.279466	0.625915
34	chr34_35429023	35429023	0	G	A	0.212	-0.0237384	0.0486467	-199.239	0.275862	0.625917
17	chr17_13700279	13700279	0	A	G	0.12	0.0278818	0.0571385	-199.257	0.278025	0.625921
3	chr3_10119027	10119027	4	T	C	0.313	-0.0209913	0.0430178	-199.25	0.279043	0.625922
25	chr25_29621450	29621450	1	A	G	0.013	0.0860073	0.176258	-199.253	0.277579	0.625926
5	chr5_15016078	15016078	0	A	G	0.252	-0.0217331	0.0445386	-199.228	0.295804	0.625927
34	chr34_31228384	31228384	6	T	C	0.244	-0.0222039	0.0455067	-199.261	0.280162	0.625951
31	chr31_37879054	37879054	5	G	A	0.023	0.0607783	0.124566	-199.261	0.282297	0.625957
18	chr18_38984301	38984301	0	A	G	0.265	-0.0225627	0.0462432	-199.178	0.290939	0.625961
18	chr18_39003898	39003898	0	C	T	0.265	-0.0225627	0.0462432	-199.178	0.290939	0.625961
1	chr1_26307304	26307304	0	T	G	0.337	-0.0199026	0.0407915	-199.267	0.26866	0.625963
29	chr29_6375050	6375050	1	A	G	0.343	-0.0205674	0.0421561	-199.23	0.270418	0.625979
15	chr15_23190370	23190370	0	A	G	0.464	0.0204807	0.0419785	-199.197	0.277215	0.62598
15	chr15_23191424	23191424	0	C	T	0.464	0.0204807	0.0419785	-199.197	0.277215	0.62598
15	chr15_23211210	23211210	0	T	C	0.464	0.0204807	0.0419785	-199.197	0.277215	0.62598
15	chr15_23277670	23277670	0	T	C	0.464	0.0204807	0.0419785	-199.197	0.277215	0.62598
15	chr15_23286939	23286939	0	G	A	0.464	0.0204807	0.0419785	-199.197	0.277215	0.62598
22	chr22_55391340	55391340	0	A	G	0.087	0.0325306	0.066681	-199.272	0.268753	0.626003
29	chr29_34204727	34204727	2	T	C	0.327	-0.0207896	0.0426147	-199.26	0.268131	0.626005
17	chr17_47300937	47300937	1	A	C	0.029	-0.0576525	0.118179	-199.269	0.277755	0.626011
18	chr18_39798556	39798556	0	T	C	0.395	-0.0197905	0.0405684	-199.203	0.296051	0.626019
29	chr29_12480656	12480656	0	T	C	0.04	0.0487933	0.100024	-199.278	0.276661	0.62603
29	chr29_12490395	12490395	0	C	T	0.04	0.0487933	0.100024	-199.278	0.276661	0.62603
22	chr22_38638436	38638436	1	A	G	0.135	0.0289787	0.0594075	-199.212	0.265592	0.626044
30	chr30_15915371	15915371	1	T	C	0.19	-0.0255864	0.0524535	-199.264	0.275113	0.626047
6	chr6_31785967	31785967	3	T	C	0.06	0.0403429	0.0827065	-199.265	0.277748	0.626052
2	chr2_49110387	49110387	0	T	G	0.133	-0.0283223	0.0580644	-199.222	0.275472	0.626059
2	chr2_49240776	49240776	0	G	A	0.133	-0.0283223	0.0580644	-199.222	0.275472	0.626059
1	chr1_28578927	28578927	0	G	T	0.383	0.0199206	0.0408407	-199.253	0.266709	0.626066
4	chr4_78614905	78614905	0	C	T	0.188	0.0251247	0.0515114	-199.24	0.270192	0.626077
1	chr1_78176368	78176368	0	C	T	0.118	0.0300749	0.0616625	-199.221	0.290106	0.626088
1	chr1_78239615	78239615	0	T	G	0.118	0.0300749	0.0616625	-199.221	0.290106	0.626088
1	chr1_78261694	78261694	0	C	T	0.118	0.0300749	0.0616625	-199.221	0.290106	0.626088
9	chr9_47005125	47005125	4	A	G	0.148	-0.0262656	0.0538533	-199.28	0.279676	0.626094
15	chr15_44298018	44298018	0	C	T	0.149	-0.026173	0.0536639	-199.278	0.271303	0.626097
12	chr12_39900875	39900875	8	T	C	0.023	-0.0645225	0.132296	-199.272	0.27387	0.626101
27	chr27_2946606	2946606	0	T	C	0.252	-0.0228629	0.046878	-199.279	0.276142	0.626104
27	chr27_2965369	2965369	0	C	T	0.252	-0.0228629	0.046878	-199.279	0.276142	0.626104
27	chr27_2966261	2966261	0	C	A	0.252	-0.0228629	0.046878	-199.279	0.276142	0.626104
35	chr35_21739904	21739904	0	A	G	0.235	0.0223623	0.0458534	-199.281	0.272222	0.626117
23	chr23_32780599	32780599	1	G	A	0.429	-0.0210459	0.0431546	-199.213	0.293728	0.626121
15	chr15_3222192	3222192	0	G	A	0.257	-0.0226177	0.0463848	-199.212	0.273448	0.626175
15	chr15_3281712	3281712	0	T	G	0.257	-0.0226177	0.0463848	-199.212	0.273448	0.626175
15	chr15_3435908	3435908	0	C	A	0.257	-0.0226177	0.0463848	-199.212	0.273448	0.626175
15	chr15_3577963	3577963	0	T	C	0.257	-0.0226177	0.0463848	-199.212	0.273448	0.626175
13	chr13_27118233	27118233	0	T	C	0.294	0.0213386	0.0437622	-199.22	0.272518	0.626179
29	chr29_33823734	33823734	0	G	A	0.238	0.022262	0.0456569	-199.242	0.275391	0.626187
27	chr27_42747320	42747320	2	T	C	0.295	-0.0208139	0.0426873	-199.237	0.288399	0.62619
37	chr37_18868884	18868884	0	C	T	0.214	0.0230612	0.0472976	-199.196	0.265711	0.626198
29	chr29_18873504	18873504	0	G	A	0.22	-0.0246134	0.050481	-199.214	0.250636	0.626199
15	chr15_62895297	62895297	6	T	G	0.309	-0.0213345	0.0437581	-199.242	0.283968	0.626214
39	chrX_32585770	32585770	0	G	A	0.23	0.0197418	0.0404919	-199.208	0.269208	0.626217
3	chr3_86950232	86950232	0	A	G	0.261	-0.0229272	0.0470271	-199.256	0.271394	0.626231
3	chr3_86967937	86967937	0	T	C	0.261	-0.0229272	0.0470271	-199.256	0.271394	0.626231
3	chr3_87152303	87152303	0	C	T	0.261	-0.0229272	0.0470271	-199.256	0.271394	0.626231
9	chr9_38564098	38564098	0	A	C	0.432	-0.0192878	0.0395634	-199.266	0.271564	0.626242
15	chr15_3941685	3941685	6	A	G	0.257	-0.0226047	0.0463696	-199.219	0.272556	0.626261
6	chr6_76698635	76698635	0	A	G	0.277	0.0213511	0.0438006	-199.288	0.280629	0.62628
16	chr16_52749992	52749992	7	T	C	0.017	0.0737132	0.151219	-199.298	0.272654	0.626282
1	chr1_79787784	79787784	0	G	A	0.083	0.0352816	0.0723789	-199.24	0.280769	0.626284
1	chr1_79933979	79933979	0	C	A	0.083	0.0352816	0.0723789	-199.24	0.280769	0.626284
1	chr1_79945994	79945994	0	A	G	0.083	0.0352816	0.0723789	-199.24	0.280769	0.626284
1	chr1_80023031	80023031	0	C	T	0.083	0.0352816	0.0723789	-199.24	0.280769	0.626284
14	chr14_952302	952302	5	T	G	0.238	-0.0230233	0.0472366	-199.256	0.273159	0.626321
39	chrX_110164069	110164069	0	C	G	0.071	0.030506	0.0625888	-199.238	0.2775	0.626321
8	chr8_65613901	65613901	0	C	T	0.076	0.035591	0.0730238	-199.252	0.289081	0.626332
8	chr8_65826651	65826651	0	C	T	0.076	0.035591	0.0730238	-199.252	0.289081	0.626332
5	chr5_52888098	52888098	1	C	T	0.312	-0.0211281	0.0433506	-199.274	0.277219	0.62634
1	chr1_120455549	120455549	0	G	A	0.46	-0.0190422	0.0390724	-199.231	0.286551	0.626354
20	chr20_43437320	43437320	1	A	G	0.43	-0.0202083	0.0414658	-199.22	0.279037	0.626361
20	chr20_7394040	7394040	0	C	T	0.159	-0.0251127	0.0515301	-199.244	0.279206	0.626366
20	chr20_7834774	7834774	0	G	A	0.159	-0.0251127	0.0515301	-199.244	0.279206	0.626366
16	chr16_42179701	42179701	0	G	A	0.312	-0.0211946	0.0434934	-199.243	0.278438	0.62639
32	chr32_17172520	17172520	0	G	A	0.129	0.028192	0.0578539	-199.25	0.289149	0.626397
36	chr36_28573704	28573704	4	T	G	0.207	0.0242471	0.0497595	-199.264	0.26435	0.626405
30	chr30_25888598	25888598	1	A	G	0.419	0.0195333	0.0400874	-199.247	0.289271	0.626416
34	chr34_31361188	31361188	10	G	A	0.473	0.0196318	0.040291	-199.261	0.283279	0.62643
4	chr4_49042382	49042382	0	G	T	0.159	0.0267848	0.054972	-199.239	0.288965	0.626434
25	chr25_34290855	34290855	1	C	T	0.172	0.0253435	0.052015	-199.254	0.279277	0.626442
24	chr24_6426552	6426552	0	A	G	0.076	-0.0354538	0.0727706	-199.251	0.275567	0.626466
24	chr24_6427816	6427816	0	G	C	0.076	-0.0354538	0.0727706	-199.251	0.275567	0.626466
24	chr24_6663863	6663863	0	G	A	0.076	-0.0354538	0.0727706	-199.251	0.275567	0.626466
24	chr24_7144975	7144975	0	C	G	0.076	-0.0354538	0.0727706	-199.251	0.275567	0.626466
24	chr24_7147640	7147640	0	C	G	0.076	-0.0354538	0.0727706	-199.251	0.275567	0.626466
5	chr5_43795347	43795347	0	T	C	0.235	0.0238254	0.0489043	-199.239	0.266685	0.626477
39	chrX_17223045	17223045	6	A	G	0.33	0.017384	0.0356847	-199.255	0.272011	0.626497
31	chr31_32085510	32085510	2	A	G	0.336	0.0189832	0.0389757	-199.271	0.27279	0.626571
4	chr4_24654470	24654470	1	A	G	0.479	-0.0202515	0.041582	-199.225	0.285248	0.626589
1	chr1_90065696	90065696	1	G	A	0.104	-0.0297377	0.061062	-199.21	0.270279	0.626601
39	chrX_9110611	9110611	0	C	T	0.244	0.0184044	0.037791	-199.265	0.27178	0.626604
6	chr6_8895079	8895079	0	T	G	0.121	-0.0288421	0.0592239	-199.24	0.274807	0.626607
12	chr12_54177517	54177517	0	C	T	0.055	-0.0399238	0.0819792	-199.257	0.285076	0.626608
12	chr12_54195881	54195881	0	G	A	0.055	-0.0399238	0.0819792	-199.257	0.285076	0.626608
12	chr12_54221194	54221194	0	A	G	0.055	-0.0399238	0.0819792	-199.257	0.285076	0.626608
20	chr20_57167714	57167714	1	A	G	0.045	-0.0445194	0.0914172	-199.282	0.276831	0.626613
25	chr25_45316581	45316581	0	A	G	0.277	0.0200732	0.0412205	-199.268	0.27648	0.626627
25	chr25_45336546	45336546	0	A	G	0.277	0.0200732	0.0412205	-199.268	0.27648	0.626627
23	chr23_11224034	11224034	1	T	C	0.459	0.0201061	0.0412882	-199.258	0.286222	0.626628
16	chr16_54776829	54776829	0	A	G	0.362	-0.020868	0.042853	-199.254	0.280048	0.62663
16	chr16_54782183	54782183	0	T	C	0.362	-0.020868	0.042853	-199.254	0.280048	0.62663
39	chrX_3062360	3062360	0	T	C	0.269	-0.0220472	0.0452751	-199.254	0.255117	0.626635
32	chr32_33164553	33164553	0	C	A	0.464	-0.01949	0.0400272	-199.258	0.269101	0.626665
26	chr26_15433826	15433826	14	C	T	0.2	-0.0228275	0.0468816	-199.287	0.274196	0.626665
26	chr26_14735803	14735803	2	A	G	0.332	0.0209145	0.0429537	-199.249	0.27485	0.626672
38	chr38_9752073	9752073	2	C	T	0.471	-0.0196367	0.0403294	-199.24	0.282734	0.626672
3	chr3_24719030	24719030	0	T	C	0.476	0.019726	0.0405129	-199.219	0.27052	0.626672
13	chr13_25810239	25810239	0	C	T	0.358	-0.0200777	0.0412352	-199.198	0.258038	0.626673
13	chr13_25821662	25821662	0	G	A	0.358	-0.0200777	0.0412352	-199.198	0.258038	0.626673
5	chr5_43805927	43805927	2	C	T	0.256	0.0236398	0.0485541	-199.242	0.266881	0.626695
11	chr11_24854959	24854959	0	G	A	0.272	0.0223784	0.0459635	-199.238	0.282639	0.626697
11	chr11_24938488	24938488	0	T	C	0.272	0.0223784	0.0459635	-199.238	0.282639	0.626697
11	chr11_24940340	24940340	0	G	A	0.272	0.0223784	0.0459635	-199.238	0.282639	0.626697
12	chr12_65404069	65404069	7	T	C	0.399	0.0201919	0.0414729	-199.212	0.290028	0.626699
30	chr30_24163005	24163005	0	A	G	0.291	0.0205353	0.0421805	-199.263	0.274619	0.626717
30	chr30_24177193	24177193	0	C	G	0.291	0.0205353	0.0421805	-199.263	0.274619	0.626717
8	chr8_42895312	42895312	2	T	G	0.015	-0.0814259	0.167277	-199.258	0.272686	0.626768
19	chr19_48488085	48488085	2	C	G	0.394	0.0190642	0.0391657	-199.262	0.272624	0.626778
17	chr17_29219749	29219749	1	G	A	0.334	-0.0211324	0.0434158	-199.235	0.272142	0.626787
22	chr22_45609898	45609898	0	A	G	0.456	-0.0192849	0.039621	-199.252	0.269906	0.626794
37	chr37_29240399	29240399	0	G	A	0.343	-0.0196159	0.0403027	-199.296	0.27294	0.62681
27	chr27_10621654	10621654	0	G	A	0.262	-0.021311	0.0437871	-199.228	0.282806	0.626822
29	chr29_17173698	17173698	0	G	A	0.212	-0.0241525	0.0496263	-199.201	0.259719	0.626828
1	chr1_6224919	6224919	0	T	G	0.273	0.0212826	0.0437323	-199.238	0.273575	0.626849
1	chr1_106614519	106614519	0	C	G	0.479	0.0193598	0.0397816	-199.249	0.268857	0.626853
1	chr1_106650300	106650300	0	C	T	0.479	0.0193598	0.0397816	-199.249	0.268857	0.626853
1	chr1_106795697	106795697	0	T	C	0.479	0.0193598	0.0397816	-199.249	0.268857	0.626853
1	chr1_106843035	106843035	0	G	A	0.479	0.0193598	0.0397816	-199.249	0.268857	0.626853
1	chr1_106848947	106848947	0	G	A	0.479	0.0193598	0.0397816	-199.249	0.268857	0.626853
7	chr7_48952204	48952204	0	C	T	0.125	-0.0298093	0.0612548	-199.187	0.270776	0.626859
7	chr7_48967348	48967348	0	A	G	0.125	-0.0298093	0.0612548	-199.187	0.270776	0.626859
7	chr7_49028588	49028588	0	A	G	0.125	-0.0298093	0.0612548	-199.187	0.270776	0.626859
7	chr7_49028636	49028636	0	G	A	0.125	-0.0298093	0.0612548	-199.187	0.270776	0.626859
7	chr7_49069935	49069935	0	T	G	0.125	-0.0298093	0.0612548	-199.187	0.270776	0.626859
21	chr21_10734908	10734908	0	A	G	0.128	-0.0282872	0.0581284	-199.221	0.285726	0.626867
14	chr14_58536935	58536935	1	A	G	0.482	0.0185889	0.0381991	-199.273	0.282931	0.626869
20	chr20_18700465	18700465	0	G	A	0.018	-0.0755567	0.155268	-199.233	0.273893	0.626876
18	chr18_54059480	54059480	1	T	C	0.244	0.0220786	0.0453728	-199.273	0.270809	0.626887
31	chr31_19211917	19211917	0	A	G	0.466	0.0202434	0.041604	-199.235	0.273129	0.62691
5	chr5_65865929	65865929	0	T	C	0.157	-0.0264403	0.0543421	-199.276	0.265927	0.626924
22	chr22_61153661	61153661	0	A	G	0.193	0.0259341	0.0533047	-199.263	0.261845	0.626943
1	chr1_26104827	26104827	1	A	G	0.282	0.0221094	0.0454451	-199.252	0.27642	0.626956
39	chrX_88441451	88441451	4	G	A	0.423	0.0163759	0.0336624	-199.24	0.284626	0.626979
36	chr36_4541712	4541712	0	G	T	0.125	-0.0282833	0.0581397	-199.251	0.274263	0.626982
36	chr36_4658160	4658160	0	A	T	0.125	-0.0282833	0.0581397	-199.251	0.274263	0.626982
36	chr36_4779193	4779193	0	G	A	0.125	-0.0282833	0.0581397	-199.251	0.274263	0.626982
29	chr29_38543953	38543953	0	A	G	0.206	0.0229798	0.0472388	-199.3	0.273797	0.626989
14	chr14_39215305	39215305	0	G	T	0.333	-0.0203971	0.0419299	-199.261	0.272867	0.626992
1	chr1_56407286	56407286	0	C	T	0.214	-0.0234687	0.0482447	-199.236	0.280334	0.626995
1	chr1_56418369	56418369	0	G	A	0.214	-0.0234687	0.0482447	-199.236	0.280334	0.626995
9	chr9_53106690	53106690	0	C	T	0.05	-0.042949	0.0882915	-199.277	0.272676	0.626999
9	chr9_53119923	53119923	0	G	T	0.05	-0.042949	0.0882915	-199.277	0.272676	0.626999
9	chr9_53139541	53139541	0	G	T	0.05	-0.042949	0.0882915	-199.277	0.272676	0.626999
9	chr9_53233482	53233482	0	T	C	0.05	-0.042949	0.0882915	-199.277	0.272676	0.626999
17	chr17_33073173	33073173	0	T	G	0.388	-0.0199817	0.0410775	-199.208	0.275697	0.627004
17	chr17_33073294	33073294	0	C	A	0.388	-0.0199817	0.0410775	-199.208	0.275697	0.627004
17	chr17_33074647	33074647	0	G	T	0.388	-0.0199817	0.0410775	-199.208	0.275697	0.627004
17	chr17_33085561	33085561	0	C	A	0.388	-0.0199817	0.0410775	-199.208	0.275697	0.627004
17	chr17_33099639	33099639	0	G	A	0.388	-0.0199817	0.0410775	-199.208	0.275697	0.627004
10	chr10_33770299	33770299	0	C	T	0.277	0.0222919	0.045831	-199.167	0.294783	0.627036
39	chrX_54963278	54963278	1	G	A	0.125	0.0235523	0.0484229	-199.246	0.267105	0.627042
34	chr34_39391093	39391093	0	G	A	0.301	-0.0207671	0.0426968	-199.257	0.269582	0.627042
7	chr7_19982691	19982691	0	C	T	0.353	0.0208977	0.0429667	-199.252	0.281039	0.627052
19	chr19_1224321	1224321	4	A	G	0.015	0.079183	0.162808	-199.275	0.276594	0.627061
3	chr3_25989907	25989907	5	G	A	0.082	0.035491	0.0729763	-199.251	0.281777	0.627077
29	chr29_4496796	4496796	0	C	T	0.474	-0.0189239	0.0389112	-199.237	0.274707	0.627078
5	chr5_73419487	73419487	0	C	T	0.254	0.0228684	0.0470254	-199.245	0.272476	0.627104
25	chr25_41956435	41956435	0	G	T	0.383	0.0206573	0.0424788	-199.212	0.260755	0.627105
12	chr12_15456215	15456215	2	T	C	0.026	-0.062045	0.127587	-199.259	0.279465	0.627105
17	chr17_22786612	22786612	2	A	G	0.257	-0.0207775	0.0427261	-199.253	0.268858	0.627106
11	chr11_28190675	28190675	0	C	T	0.354	-0.0199386	0.0410027	-199.231	0.263029	0.627119
11	chr11_28244906	28244906	0	T	C	0.354	-0.0199386	0.0410027	-199.231	0.263029	0.627119
30	chr30_28179362	28179362	9	A	C	0.052	0.0429448	0.088321	-199.275	0.279093	0.627149
23	chr23_43916346	43916346	1	A	G	0.234	0.0223568	0.0459809	-199.262	0.275591	0.62716
9	chr9_47679506	47679506	0	G	C	0.364	-0.0201493	0.0414409	-199.255	0.28747	0.627161
3	chr3_65118574	65118574	0	G	A	0.028	-0.0589347	0.121214	-199.267	0.279908	0.62717
10	chr10_31422360	31422360	0	C	T	0.267	-0.0225209	0.0463209	-199.153	0.264956	0.627178
33	chr33_20297261	20297261	3	A	G	0.268	-0.0221122	0.0454811	-199.276	0.271955	0.627183
8	chr8_13258149	13258149	0	A	G	0.032	0.0557981	0.114769	-199.246	0.276779	0.62719
8	chr8_13502871	13502871	0	G	T	0.032	0.0557981	0.114769	-199.246	0.276779	0.62719
30	chr30_27754272	27754272	0	A	G	0.492	0.0206029	0.0423779	-199.23	0.262593	0.627195
3	chr3_49878178	49878178	1	C	T	0.136	-0.0280763	0.0577532	-199.249	0.275106	0.627214
5	chr5_4718165	4718165	0	C	T	0.16	0.0263968	0.054303	-199.259	0.276602	0.627242
5	chr5_5051611	5051611	0	C	T	0.16	0.0263968	0.054303	-199.259	0.276602	0.627242
20	chr20_44988034	44988034	11	C	T	0.414	0.0207336	0.0426548	-199.217	0.276567	0.627259
18	chr18_50823190	50823190	5	A	C	0.201	-0.0237055	0.0487695	-199.243	0.283795	0.627265
2	chr2_19756782	19756782	5	C	T	0.156	0.0264877	0.0544944	-199.256	0.273281	0.62727
2	chr2_57108756	57108756	0	T	C	0.214	-0.0245408	0.05049	-199.177	0.26548	0.627278
26	chr26_8123536	8123536	0	A	G	0.487	0.0198696	0.0408832	-199.251	0.275306	0.627308
26	chr26_8128467	8128467	0	T	C	0.487	0.0198696	0.0408832	-199.251	0.275306	0.627308
14	chr14_40252280	40252280	1	T	C	0.492	0.0197392	0.0406155	-199.159	0.268784	0.627314
3	chr3_72799686	72799686	0	A	G	0.231	0.0223346	0.0459581	-199.246	0.271627	0.627331
3	chr3_72813293	72813293	0	C	T	0.231	0.0223346	0.0459581	-199.246	0.271627	0.627331
26	chr26_3784269	3784269	2	A	G	0.114	0.0278807	0.0573714	-199.239	0.285432	0.627337
31	chr31_14155567	14155567	1	G	A	0.42	0.020429	0.0420393	-199.226	0.269625	0.62735
3	chr3_84327858	84327858	0	C	T	0.388	0.0198512	0.0408528	-199.262	0.28422	0.627372
12	chr12_66850429	66850429	5	T	C	0.278	0.0218114	0.0448881	-199.252	0.267366	0.627381
4	chr4_58533759	58533759	0	T	C	0.403	-0.0192538	0.0396269	-199.263	0.277627	0.627403
6	chr6_16618802	16618802	3	C	T	0.1	-0.0302113	0.0621802	-199.27	0.286918	0.62741
4	chr4_45491520	45491520	0	G	A	0.479	0.020235	0.0416523	-199.23	0.276176	0.627452
19	chr19_37489687	37489687	0	G	A	0.265	0.0217384	0.0447486	-199.271	0.267404	0.627463
32	chr32_34081855	34081855	9	T	G	0.28	0.0211024	0.0434394	-199.248	0.276896	0.627464
15	chr15_53157244	53157244	1	A	G	0.206	-0.0236634	0.0487142	-199.242	0.280343	0.627485
34	chr34_38996550	38996550	0	C	T	0.432	0.0192348	0.0395995	-199.237	0.270501	0.627503
3	chr3_59553058	59553058	0	A	G	0.058	0.0406275	0.0836415	-199.266	0.274571	0.627504
32	chr32_23929412	23929412	6	C	T	0.3	-0.0214355	0.0441327	-199.259	0.275853	0.627523
7	chr7_2876080	2876080	0	T	C	0.162	-0.0262051	0.0539541	-199.251	0.279587	0.627533
2	chr2_2671949	2671949	1	T	G	0.115	0.0299148	0.0615929	-199.25	0.282492	0.627538
4	chr4_78529825	78529825	1	C	T	0.437	0.0194374	0.0400212	-199.263	0.275373	0.627542
28	chr28_38232278	38232278	0	A	C	0.286	-0.0209841	0.0432057	-199.254	0.27869	0.627542
36	chr36_29005132	29005132	1	G	A	0.091	0.0325513	0.067025	-199.297	0.265824	0.627556
8	chr8_10973120	10973120	0	C	T	0.495	0.0205258	0.0422658	-199.227	0.276526	0.627573
12	chr12_51613667	51613667	2	A	G	0.456	0.0199419	0.0410682	-199.254	0.28123	0.627613
39	chrX_3662243	3662243	0	G	A	0.265	-0.0200104	0.0412118	-199.275	0.275217	0.627634
14	chr14_27516221	27516221	0	A	G	0.417	-0.0201998	0.0416024	-199.197	0.284193	0.627638
2	chr2_45059577	45059577	3	T	C	0.013	0.0862685	0.177677	-199.246	0.269882	0.627644
33	chr33_12193890	12193890	0	C	A	0.015	-0.0784451	0.161574	-199.288	0.278157	0.627665
33	chr33_13185082	13185082	0	G	A	0.015	-0.0784451	0.161574	-199.288	0.278157	0.627665
33	chr33_13990243	13990243	0	G	T	0.015	-0.0784451	0.161574	-199.288	0.278157	0.627665
33	chr33_15629590	15629590	0	C	A	0.015	-0.0784451	0.161574	-199.288	0.278157	0.627665
39	chrX_4560095	4560095	2	A	C	0.142	0.027863	0.0573901	-199.24	0.272679	0.627668
13	chr13_23358845	23358845	0	A	G	0.327	0.0198616	0.0409126	-199.264	0.276854	0.627695
26	chr26_32843652	32843652	0	T	A	0.108	0.0292901	0.0603378	-199.269	0.277506	0.627715
28	chr28_31578904	31578904	1	A	C	0.497	-0.019405	0.0399764	-199.196	0.266855	0.627733
3	chr3_16004153	16004153	0	A	G	0.476	0.0193314	0.0398258	-199.249	0.293896	0.627741
22	chr22_49314485	49314485	2	T	C	0.155	0.0279834	0.0576504	-199.254	0.274701	0.627742
9	chr9_36483613	36483613	0	A	G	0.252	-0.0215823	0.0444681	-199.251	0.278689	0.627779
37	chr37_22994937	22994937	4	A	G	0.051	-0.0437442	0.0901321	-199.288	0.277251	0.627787
19	chr19_37914351	37914351	10	T	C	0.134	0.0278747	0.0574371	-199.245	0.277095	0.627806
24	chr24_17362128	17362128	0	C	T	0.46	0.0201887	0.0416017	-199.207	0.259894	0.627821
25	chr25_35468471	35468471	0	C	T	0.066	0.0389918	0.0803505	-199.228	0.28448	0.627831
1	chr1_74582367	74582367	1	T	G	0.203	-0.0240553	0.0495716	-199.222	0.272834	0.627837
8	chr8_8521739	8521739	0	T	C	0.492	-0.0194679	0.04012	-199.213	0.27652	0.627852
31	chr31_10152795	10152795	2	G	A	0.274	0.0215144	0.044339	-199.22	0.298989	0.627864
28	chr28_20364661	20364661	0	G	T	0.453	0.0201179	0.041462	-199.239	0.284913	0.627873
28	chr28_20550279	20550279	0	T	C	0.453	0.0201179	0.041462	-199.239	0.284913	0.627873
18	chr18_55125239	55125239	0	A	G	0.269	-0.021149	0.0435874	-199.256	0.283328	0.627875
14	chr14_27989268	27989268	8	T	G	0.058	-0.039619	0.0816652	-199.273	0.270305	0.627925
17	chr17_18315482	18315482	8	T	C	0.058	-0.0427379	0.0880952	-199.277	0.286606	0.627929
1	chr1_65544408	65544408	0	A	G	0.155	-0.0287745	0.0593142	-199.192	0.285421	0.627938
11	chr11_14857392	14857392	0	G	A	0.495	-0.0199429	0.0411093	-199.174	0.276909	0.627939
17	chr17_15763639	15763639	1	C	A	0.167	-0.0262763	0.0541652	-199.248	0.267092	0.627942
19	chr19_47597835	47597835	0	C	T	0.042	0.0470423	0.096979	-199.253	0.281162	0.627969
2	chr2_10590790	10590790	0	G	T	0.036	0.0530382	0.109347	-199.253	0.273379	0.627991
2	chr2_10611878	10611878	0	A	G	0.036	0.0530382	0.109347	-199.253	0.273379	0.627991
4	chr4_24343230	24343230	2	T	C	0.476	-0.0199482	0.0411287	-199.23	0.285063	0.62801
29	chr29_4781584	4781584	1	C	T	0.305	-0.0209385	0.0431708	-199.234	0.275252	0.628012
30	chr30_21952284	21952284	1	T	C	0.227	0.0236195	0.0486995	-199.265	0.277294	0.62802
8	chr8_27138066	27138066	0	G	A	0.346	0.0209999	0.043302	-199.19	0.288248	0.628049
21	chr21_49513864	49513864	0	A	G	0.262	-0.0219238	0.0452083	-199.279	0.265387	0.628058
4	chr4_44744217	44744217	8	T	C	0.243	0.0226707	0.0467485	-199.25	0.279813	0.628059
19	chr19_44795653	44795653	11	C	T	0.153	-0.0280181	0.0577755	-199.264	0.281691	0.62806
28	chr28_2773010	2773010	0	A	C	0.23	0.0227793	0.0469728	-199.214	0.289166	0.628061
28	chr28_2784488	2784488	0	G	A	0.23	0.0227793	0.0469728	-199.214	0.289166	0.628061
28	chr28_2813042	2813042	0	T	C	0.23	0.0227793	0.0469728	-199.214	0.289166	0.628061
28	chr28_2816850	2816850	0	A	G	0.23	0.0227793	0.0469728	-199.214	0.289166	0.628061
27	chr27_10336024	10336024	0	G	A	0.267	-0.0213687	0.044065	-199.224	0.284122	0.628069
39	chrX_93808398	93808398	8	G	A	0.5	0.0162993	0.0336117	-199.229	0.270125	0.628075
14	chr14_35639722	35639722	7	T	C	0.313	-0.0218124	0.0449809	-199.241	0.274387	0.628077
20	chr20_33664593	33664593	0	G	T	0.286	0.0218547	0.0450702	-199.227	0.274808	0.628091
20	chr20_33768145	33768145	0	C	T	0.286	0.0218547	0.0450702	-199.227	0.274808	0.628091
20	chr20_33818258	33818258	0	G	T	0.286	0.0218547	0.0450702	-199.227	0.274808	0.628091
13	chr13_25171043	25171043	0	T	C	0.328	0.020882	0.0430692	-199.231	0.281562	0.628131
15	chr15_27565070	27565070	1	A	G	0.485	-0.0208334	0.0429754	-199.218	0.278205	0.628183
1	chr1_20479325	20479325	0	T	C	0.257	0.0225995	0.0466192	-199.255	0.270473	0.628188
19	chr19_11248786	11248786	0	A	G	0.495	0.0198791	0.0410075	-199.219	0.27927	0.628189
30	chr30_18554728	18554728	3	C	G	0.33	0.0203437	0.0419662	-199.245	0.291124	0.62819
32	chr32_30478938	30478938	1	A	G	0.485	0.019524	0.0402758	-199.258	0.284919	0.628196
28	chr28_37150391	37150391	0	C	T	0.209	-0.0246606	0.0508731	-199.221	0.261659	0.628202
1	chr1_109610409	109610409	4	G	T	0.495	-0.0186539	0.038482	-199.234	0.270198	0.628205
8	chr8_48437247	48437247	0	C	T	0.254	0.0219775	0.0453407	-199.276	0.28293	0.628222
1	chr1_82480686	82480686	0	G	A	0.27	-0.0224709	0.0463601	-199.191	0.260671	0.628233
30	chr30_27736037	27736037	1	C	A	0.185	0.0244362	0.0504171	-199.255	0.286604	0.62825
32	chr32_17040031	17040031	1	G	A	0.282	-0.0209797	0.0432859	-199.254	0.283679	0.628251
3	chr3_65434574	65434574	0	T	C	0.107	0.0307549	0.0634555	-199.224	0.277913	0.628257
3	chr3_65638477	65638477	0	C	T	0.107	0.0307549	0.0634555	-199.224	0.277913	0.628257
30	chr30_36597388	36597388	3	T	C	0.147	0.0269277	0.0555608	-199.258	0.288265	0.628269
34	chr34_27206089	27206089	0	C	T	0.118	-0.0285066	0.0588186	-199.248	0.278254	0.62827
32	chr32_21340512	21340512	0	G	A	0.019	-0.0723544	0.149295	-199.226	0.275709	0.628279
32	chr32_21345221	21345221	0	G	A	0.019	-0.0723544	0.149295	-199.226	0.275709	0.628279
32	chr32_21361464	21361464	0	T	C	0.019	-0.0723544	0.149295	-199.226	0.275709	0.628279
32	chr32_21372043	21372043	0	C	A	0.019	-0.0723544	0.149295	-199.226	0.275709	0.628279
32	chr32_21378802	21378802	0	T	C	0.019	-0.0723544	0.149295	-199.226	0.275709	0.628279
26	chr26_1664364	1664364	0	A	G	0.395	-0.0197689	0.0407915	-199.209	0.287473	0.628283
13	chr13_42559267	42559267	1	T	C	0.295	0.0223701	0.0461601	-199.245	0.263321	0.628292
8	chr8_31889243	31889243	3	T	C	0.278	-0.0224516	0.0463294	-199.16	0.277705	0.628301
5	chr5_62669756	62669756	1	A	G	0.102	-0.0302675	0.0624609	-199.27	0.269357	0.628319
34	chr34_21504168	21504168	3	A	G	0.139	-0.0273476	0.0564385	-199.249	0.277641	0.628338
21	chr21_33800615	33800615	1	A	G	0.054	0.0407613	0.0841221	-199.28	0.283967	0.628343
30	chr30_27758584	27758584	1	A	G	0.294	-0.0218729	0.0451417	-199.266	0.266865	0.62835
38	chr38_23153080	23153080	0	A	G	0.217	0.0225142	0.0464653	-199.277	0.277527	0.628351
35	chr35_18141949	18141949	0	A	T	0.417	0.0189609	0.039133	-199.261	0.269708	0.62836
35	chr35_18142634	18142634	0	T	C	0.417	0.0189609	0.039133	-199.261	0.269708	0.62836
36	chr36_28744636	28744636	1	C	A	0.341	-0.0204532	0.0422129	-199.235	0.263494	0.62836
3	chr3_14934029	14934029	0	G	A	0.358	-0.0196999	0.0406587	-199.253	0.280465	0.628364
31	chr31_875316	875316	0	G	A	0.222	-0.023141	0.0477614	-199.21	0.270223	0.628369
14	chr14_56842124	56842124	0	G	A	0.328	0.0206897	0.0427022	-199.262	0.263307	0.628371
14	chr14_56851707	56851707	0	G	A	0.328	0.0206897	0.0427022	-199.262	0.263307	0.628371
27	chr27_38957799	38957799	4	T	G	0.5	-0.0196167	0.0404908	-199.238	0.266227	0.628397
4	chr4_76253575	76253575	2	T	A	0.305	-0.0214144	0.0442018	-199.233	0.271962	0.6284
7	chr7_7657278	7657278	2	T	C	0.279	0.0218099	0.0450211	-199.26	0.274121	0.628422
7	chr7_22553898	22553898	5	A	C	0.09	0.0338232	0.0698221	-199.261	0.270304	0.628435
4	chr4_41329179	41329179	1	C	T	0.394	0.0195698	0.0403986	-199.238	0.279598	0.628436
22	chr22_15891070	15891070	1	A	G	0.084	0.0335359	0.06923	-199.251	0.278934	0.628439
8	chr8_48455707	48455707	0	G	A	0.011	-0.0863237	0.178205	-199.308	0.278968	0.628444
32	chr32_35129094	35129094	2	A	G	0.472	-0.0193505	0.0399488	-199.277	0.273228	0.628461
32	chr32_27267588	27267588	5	T	G	0.086	-0.0350127	0.0722836	-199.225	0.277348	0.628463
8	chr8_17205466	17205466	0	A	G	0.474	-0.0200849	0.0414655	-199.239	0.269237	0.628465
14	chr14_32658196	32658196	1	C	T	0.43	0.0204806	0.0422862	-199.23	0.27866	0.628495
12	chr12_47818415	47818415	1	C	T	0.398	0.0201679	0.0416417	-199.232	0.27737	0.628506
27	chr27_41538689	41538689	2	T	C	0.218	0.0236708	0.048875	-199.252	0.272288	0.62851
1	chr1_20015759	20015759	0	A	G	0.231	0.0228568	0.0471949	-199.247	0.283338	0.628514
3	chr3_20292041	20292041	2	A	C	0.251	0.0214668	0.0443271	-199.251	0.271003	0.628533
20	chr20_39547928	39547928	0	C	T	0.456	0.0194224	0.0401056	-199.238	0.280232	0.628533
4	chr4_46062792	46062792	0	T	C	0.338	-0.0207477	0.0428443	-199.231	0.279014	0.628548
10	chr10_36726990	36726990	0	C	T	0.32	-0.0203161	0.0419534	-199.245	0.26136	0.628552
23	chr23_31844772	31844772	0	G	C	0.439	0.0195214	0.040313	-199.23	0.286604	0.628557
7	chr7_74916688	74916688	0	C	T	0.126	-0.0298218	0.0615851	-199.225	0.268597	0.628564
10	chr10_47750845	47750845	0	C	T	0.324	-0.0203452	0.0420152	-199.2	0.264739	0.628567
10	chr10_47790354	47790354	0	G	A	0.324	-0.0203452	0.0420152	-199.2	0.264739	0.628567
33	chr33_10845150	10845150	2	T	C	0.412	-0.0188006	0.0388258	-199.255	0.27171	0.628569
12	chr12_55858519	55858519	3	A	G	0.431	-0.0194535	0.0401777	-199.239	0.276029	0.628601
14	chr14_40167681	40167681	0	A	G	0.492	0.019666	0.0406168	-199.16	0.26882	0.628601
5	chr5_64754407	64754407	0	C	T	0.471	0.0197865	0.0408681	-199.242	0.272343	0.628621
37	chr37_26181134	26181134	1	A	G	0.071	0.0374618	0.0773767	-199.289	0.280232	0.628626
17	chr17_48163303	48163303	3	G	A	0.175	0.0253674	0.0523969	-199.258	0.270112	0.628633
23	chr23_22696134	22696134	3	A	G	0.276	0.0209558	0.0432863	-199.213	0.289727	0.628647
34	chr34_10956871	10956871	5	G	C	0.043	-0.0498789	0.10304	-199.207	0.268963	0.628679
17	chr17_57204058	57204058	0	A	C	0.403	0.0192883	0.0398456	-199.244	0.280818	0.628679
17	chr17_57211888	57211888	0	G	A	0.403	0.0192883	0.0398456	-199.244	0.280818	0.628679
7	chr7_63320757	63320757	0	C	T	0.222	0.0232762	0.0480864	-199.267	0.281046	0.628696
7	chr7_63339496	63339496	0	G	A	0.222	0.0232762	0.0480864	-199.267	0.281046	0.628696
7	chr7_63374421	63374421	0	G	A	0.222	0.0232762	0.0480864	-199.267	0.281046	0.628696
7	chr7_63382048	63382048	0	G	A	0.222	0.0232762	0.0480864	-199.267	0.281046	0.628696
11	chr11_65583518	65583518	0	A	G	0.081	0.0328452	0.0678613	-199.265	0.286268	0.628729
12	chr12_6306415	6306415	0	C	T	0.199	-0.0237297	0.049028	-199.244	0.279799	0.62873
13	chr13_5435027	5435027	0	C	T	0.149	-0.0261247	0.0539764	-199.216	0.289222	0.628731
13	chr13_5462785	5462785	0	A	G	0.149	-0.0261247	0.0539764	-199.216	0.289222	0.628731
13	chr13_5490389	5490389	0	A	C	0.149	-0.0261247	0.0539764	-199.216	0.289222	0.628731
22	chr22_48364596	48364596	3	T	C	0.289	-0.0202741	0.0418924	-199.267	0.27092	0.628763
3	chr3_53327692	53327692	1	T	C	0.024	-0.0639605	0.132167	-199.247	0.272142	0.628777
7	chr7_32198739	32198739	2	G	T	0.233	-0.0226192	0.0467412	-199.229	0.279829	0.628786
5	chr5_7586130	7586130	1	G	A	0.412	0.0208356	0.0430569	-199.245	0.27117	0.628797
3	chr3_25529296	25529296	0	G	A	0.136	0.0280634	0.0579952	-199.236	0.284123	0.628809
32	chr32_31343844	31343844	7	T	C	0.073	0.0380972	0.0787332	-199.25	0.283137	0.628819
27	chr27_27247014	27247014	5	C	T	0.123	-0.0307587	0.0635674	-199.2	0.262377	0.628821
7	chr7_79767122	79767122	0	T	A	0.451	0.0188768	0.0390125	-199.275	0.274918	0.628828
3	chr3_44772088	44772088	3	T	C	0.235	-0.0220398	0.0455496	-199.24	0.266991	0.628829
12	chr12_23425853	23425853	0	C	T	0.265	-0.0231947	0.047939	-199.242	0.278267	0.628848
14	chr14_4906217	4906217	0	G	A	0.354	0.0205743	0.0425249	-199.242	0.277766	0.628861
2	chr2_49208525	49208525	0	T	G	0.076	0.0339475	0.0701708	-199.268	0.271335	0.628885
37	chr37_15684709	15684709	0	A	G	0.243	-0.0236562	0.048899	-199.166	0.271608	0.628891
2	chr2_9251297	9251297	0	G	A	0.189	0.024013	0.0496387	-199.239	0.284676	0.628906
2	chr2_9257437	9257437	0	G	A	0.189	0.024013	0.0496387	-199.239	0.284676	0.628906
2	chr2_9492912	9492912	0	G	A	0.189	0.024013	0.0496387	-199.239	0.284676	0.628906
6	chr6_17757479	17757479	5	A	G	0.041	-0.0496315	0.102597	-199.263	0.280791	0.628908
4	chr4_14805384	14805384	0	T	C	0.414	0.0205755	0.0425333	-199.226	0.289809	0.628909
4	chr4_14914344	14914344	0	G	T	0.414	0.0205755	0.0425333	-199.226	0.289809	0.628909
22	chr22_56816547	56816547	0	C	T	0.108	0.0300856	0.0621951	-199.263	0.270947	0.628924
31	chr31_6092849	6092849	1	G	A	0.175	0.0266223	0.0550361	-199.257	0.287871	0.628927
12	chr12_23702804	23702804	0	T	G	0.172	0.0262464	0.0542594	-199.259	0.284079	0.62893
3	chr3_64865164	64865164	0	C	T	0.152	0.0266181	0.0550287	-199.212	0.283131	0.628936
3	chr3_64879762	64879762	0	G	A	0.152	0.0266181	0.0550287	-199.212	0.283131	0.628936
22	chr22_15499471	15499471	0	C	T	0.439	0.0191337	0.0395591	-199.209	0.259889	0.628964
18	chr18_14034093	14034093	1	C	T	0.416	0.0201845	0.0417333	-199.254	0.27178	0.628976
35	chr35_6615522	6615522	6	C	G	0.157	-0.0263649	0.054516	-199.254	0.270068	0.629003
14	chr14_54771990	54771990	0	G	C	0.348	0.0198764	0.0411	-199.198	0.264334	0.629008
17	chr17_29455962	29455962	3	T	C	0.093	0.0327178	0.0676545	-199.24	0.270169	0.629015
31	chr31_38106423	38106423	2	T	C	0.235	-0.023462	0.0485157	-199.285	0.270612	0.629019
25	chr25_32008562	32008562	0	A	G	0.419	-0.0197051	0.040749	-199.239	0.289616	0.629035
3	chr3_41501479	41501479	1	A	G	0.175	0.0254349	0.0525989	-199.23	0.278772	0.629042
7	chr7_3022901	3022901	0	G	A	0.497	0.019061	0.0394183	-199.249	0.272639	0.629046
18	chr18_54763003	54763003	1	T	C	0.216	-0.0225054	0.046543	-199.258	0.275869	0.629058
39	chrX_25531617	25531617	3	C	T	0.24	-0.0185504	0.0383653	-199.25	0.282226	0.629071
3	chr3_21146728	21146728	13	T	C	0.014	0.0872993	0.180558	-199.231	0.270611	0.629088
7	chr7_23310311	23310311	0	A	C	0.138	-0.0279484	0.0578051	-199.269	0.287649	0.629091
3	chr3_71678907	71678907	0	A	G	0.448	-0.0196644	0.0406737	-199.224	0.264886	0.62911
13	chr13_41321443	41321443	0	T	C	0.083	0.0322201	0.0666472	-199.256	0.28203	0.629127
38	chr38_13032369	13032369	1	A	G	0.419	-0.0190324	0.0393691	-199.277	0.28265	0.629132
19	chr19_30168702	30168702	3	T	C	0.222	-0.0239566	0.0495557	-199.256	0.283822	0.629139
3	chr3_80751324	80751324	0	A	G	0.269	0.0225365	0.0466244	-199.16	0.289996	0.629185
6	chr6_23382317	23382317	0	G	A	0.489	-0.0196087	0.0405699	-199.25	0.266631	0.629206
37	chr37_24006808	24006808	0	G	A	0.241	-0.0233011	0.0482104	-199.207	0.298091	0.629214
10	chr10_7720636	7720636	2	A	C	0.031	-0.0534928	0.11068	-199.259	0.281197	0.629221
15	chr15_52214157	52214157	4	A	C	0.156	0.0275181	0.056938	-199.226	0.267274	0.629229
2	chr2_8810683	8810683	6	C	G	0.097	0.0342582	0.0708872	-199.241	0.279663	0.629245
2	chr2_81598273	81598273	0	T	C	0.131	-0.0281228	0.0581968	-199.273	0.279339	0.629273
2	chr2_81633297	81633297	0	G	A	0.131	-0.0281228	0.0581968	-199.273	0.279339	0.629273
15	chr15_30591538	30591538	4	A	G	0.021	-0.0671517	0.138966	-199.264	0.269962	0.629282
19	chr19_9525288	9525288	0	A	G	0.22	0.0228578	0.0473028	-199.265	0.272497	0.629283
25	chr25_26500868	26500868	0	A	G	0.434	-0.0194072	0.0401624	-199.256	0.272749	0.629287
12	chr12_66390652	66390652	0	T	C	0.379	0.018992	0.0393043	-199.258	0.264955	0.629297
3	chr3_4118602	4118602	1	C	A	0.445	0.020063	0.0415221	-199.214	0.285958	0.629307
17	chr17_41745987	41745987	3	T	C	0.35	0.0201147	0.0416324	-199.254	0.264158	0.629336
22	chr22_23759315	23759315	0	G	T	0.066	0.0405745	0.0839811	-199.24	0.284344	0.629342
26	chr26_6613452	6613452	0	C	A	0.073	-0.0354723	0.0734216	-199.271	0.281325	0.629348
26	chr26_6649948	6649948	0	G	A	0.073	-0.0354723	0.0734216	-199.271	0.281325	0.629348
24	chr24_25389138	25389138	1	T	G	0.06	-0.0390978	0.0809258	-199.269	0.284072	0.629348
19	chr19_14370125	14370125	0	G	A	0.408	0.0202109	0.041834	-199.235	0.276936	0.629354
8	chr8_37083474	37083474	0	T	C	0.306	-0.0213966	0.0442891	-199.249	0.285505	0.629361
1	chr1_95947791	95947791	0	C	A	0.037	-0.0522103	0.108073	-199.254	0.272815	0.629369
1	chr1_95971195	95971195	0	A	G	0.037	-0.0522103	0.108073	-199.254	0.272815	0.629369
36	chr36_18359452	18359452	0	C	T	0.264	0.0213503	0.0441951	-199.267	0.273162	0.629376
17	chr17_28732420	28732420	1	C	A	0.208	-0.0230954	0.0478098	-199.224	0.275707	0.629393
5	chr5_57778644	57778644	0	A	G	0.155	-0.0246826	0.0510965	-199.248	0.2706	0.629399
4	chr4_69301034	69301034	0	C	T	0.372	0.0205401	0.0425223	-199.252	0.274113	0.629411
4	chr4_8548223	8548223	1	C	T	0.185	-0.0243295	0.0503723	-199.254	0.27062	0.629446
4	chr4_8637787	8637787	1	C	T	0.185	-0.0243295	0.0503723	-199.254	0.27062	0.629446
10	chr10_64497054	64497054	0	A	G	0.256	0.0218206	0.045179	-199.264	0.268527	0.629454
27	chr27_16486036	16486036	0	C	T	0.411	-0.0201994	0.0418256	-199.207	0.262797	0.629481
17	chr17_18549009	18549009	0	T	C	0.194	-0.0239579	0.0496085	-199.25	0.278744	0.629483
19	chr19_7187666	7187666	1	G	T	0.222	0.0246262	0.0509936	-199.267	0.280906	0.629493
13	chr13_24804387	24804387	2	A	G	0.332	0.020615	0.0426886	-199.232	0.281783	0.6295
8	chr8_9981218	9981218	1	A	G	0.497	-0.0200504	0.0415214	-199.222	0.276927	0.629517
32	chr32_31574392	31574392	1	G	A	0.071	0.0379659	0.0786276	-199.25	0.283376	0.629543
21	chr21_32439978	32439978	0	T	C	0.375	-0.020546	0.0425552	-199.239	0.279243	0.629578
21	chr21_32454833	32454833	0	T	G	0.375	-0.020546	0.0425552	-199.239	0.279243	0.629578
21	chr21_32583474	32583474	0	T	C	0.375	-0.020546	0.0425552	-199.239	0.279243	0.629578
6	chr6_50757223	50757223	0	G	A	0.445	-0.0192722	0.039919	-199.228	0.272742	0.629595
6	chr6_50780700	50780700	0	C	A	0.445	-0.0192722	0.039919	-199.228	0.272742	0.629595
3	chr3_11257726	11257726	1	A	G	0.136	0.0300562	0.06226	-199.248	0.275686	0.629616
17	chr17_5271405	5271405	2	G	A	0.189	-0.0250626	0.0519195	-199.231	0.276865	0.629639
22	chr22_11615804	11615804	0	G	A	0.33	0.0222567	0.0461099	-199.239	0.276304	0.629663
5	chr5_13892252	13892252	0	A	T	0.277	0.0204951	0.0424607	-199.231	0.263397	0.629666
7	chr7_17922257	17922257	2	T	G	0.435	0.0198976	0.0412232	-199.252	0.281588	0.629669
1	chr1_25425804	25425804	0	C	T	0.212	0.0231231	0.0479073	-199.245	0.276155	0.62968
38	chr38_21245500	21245500	0	G	T	0.265	-0.0214223	0.0443862	-199.27	0.279937	0.6297
25	chr25_41622038	41622038	6	C	T	0.228	0.0229038	0.0474561	-199.269	0.270406	0.629702
12	chr12_40529421	40529421	0	C	T	0.089	-0.0329416	0.0682571	-199.283	0.2768	0.629718
19	chr19_32361819	32361819	0	C	T	0.492	-0.0190201	0.039413	-199.273	0.282516	0.629736
32	chr32_34326755	34326755	0	G	A	0.359	0.0196605	0.0407429	-199.232	0.284712	0.62976
36	chr36_8252450	8252450	0	G	A	0.395	0.0196564	0.0407351	-199.254	0.284316	0.629766
34	chr34_23179176	23179176	1	T	C	0.333	-0.020476	0.0424351	-199.266	0.27724	0.629777
23	chr23_22715275	22715275	1	G	A	0.271	0.0210953	0.0437197	-199.215	0.29001	0.629787
18	chr18_52299436	52299436	2	T	C	0.288	-0.022251	0.0461159	-199.265	0.274208	0.629795
38	chr38_7713665	7713665	0	C	G	0.477	-0.018722	0.0388027	-199.243	0.283445	0.629802
25	chr25_31793084	31793084	12	C	T	0.438	-0.0196596	0.040747	-199.235	0.293949	0.62981
28	chr28_38922056	38922056	0	T	G	0.5	-0.0183952	0.0381266	-199.281	0.271868	0.629813
34	chr34_27510254	27510254	9	A	G	0.193	0.0243365	0.050443	-199.255	0.27061	0.629827
21	chr21_38821577	38821577	3	C	T	0.173	0.0243159	0.050401	-199.278	0.267032	0.629831
1	chr1_82377358	82377358	0	T	C	0.066	0.0375161	0.0777657	-199.248	0.282032	0.629849
1	chr1_82394870	82394870	0	A	G	0.066	0.0375161	0.0777657	-199.248	0.282032	0.629849
8	chr8_71404653	71404653	0	A	G	0.049	0.0434821	0.0901334	-199.269	0.286001	0.629853
24	chr24_8033294	8033294	0	T	C	0.338	0.0202728	0.0420247	-199.243	0.288718	0.629865
24	chr24_8187933	8187933	0	G	A	0.338	0.0202728	0.0420247	-199.243	0.288718	0.629865
6	chr6_43898055	43898055	0	A	G	0.472	-0.0204919	0.0424792	-199.227	0.27755	0.629868
24	chr24_36626143	36626143	2	T	C	0.023	-0.0654087	0.135598	-199.253	0.273004	0.629885
17	chr17_46280974	46280974	0	T	C	0.286	-0.0209463	0.0434286	-199.251	0.281528	0.629926
6	chr6_49528645	49528645	0	A	C	0.251	-0.0217832	0.0451664	-199.246	0.2694	0.629947
6	chr6_49553033	49553033	0	T	G	0.251	-0.0217832	0.0451664	-199.246	0.2694	0.629947
6	chr6_49561215	49561215	0	A	G	0.251	-0.0217832	0.0451664	-199.246	0.2694	0.629947
6	chr6_49605340	49605340	0	C	T	0.251	-0.0217832	0.0451664	-199.246	0.2694	0.629947
6	chr6_49623431	49623431	0	A	C	0.251	-0.0217832	0.0451664	-199.246	0.2694	0.629947
6	chr6_49646924	49646924	0	A	T	0.251	-0.0217832	0.0451664	-199.246	0.2694	0.629947
4	chr4_24835581	24835581	2	G	C	0.474	-0.0199553	0.0413766	-199.23	0.284528	0.629949
28	chr28_15146298	15146298	1	G	A	0.354	-0.0198133	0.041084	-199.214	0.270429	0.629963
27	chr27_39328491	39328491	0	G	C	0.092	-0.0330622	0.068558	-199.233	0.259798	0.629972
27	chr27_39332836	39332836	0	C	G	0.092	-0.0330622	0.068558	-199.233	0.259798	0.629972
27	chr27_39338860	39338860	0	A	G	0.092	-0.0330622	0.068558	-199.233	0.259798	0.629972
27	chr27_39353038	39353038	0	C	T	0.092	-0.0330622	0.068558	-199.233	0.259798	0.629972
36	chr36_22730351	22730351	2	A	G	0.42	0.0190135	0.039428	-199.266	0.27187	0.629985
13	chr13_25855978	25855978	3	A	T	0.359	-0.0196934	0.0408386	-199.201	0.258047	0.629992
36	chr36_26871980	26871980	2	A	C	0.103	0.0302735	0.0627821	-199.285	0.268921	0.630008
38	chr38_7006946	7006946	0	A	T	0.434	-0.0193297	0.0400868	-199.236	0.272066	0.63001
8	chr8_41546884	41546884	2	C	T	0.366	0.0216256	0.0448502	-199.248	0.27266	0.630027
26	chr26_15635167	15635167	2	T	C	0.015	0.0807778	0.167531	-199.25	0.273307	0.630033
25	chr25_38515012	38515012	3	A	C	0.484	-0.0196049	0.0406611	-199.246	0.283371	0.630041
35	chr35_23324223	23324223	0	G	T	0.312	0.0206428	0.042815	-199.25	0.290251	0.630052
5	chr5_29117197	29117197	0	G	A	0.018	0.0724607	0.150294	-199.275	0.288794	0.63006
5	chr5_29192027	29192027	0	A	G	0.018	0.0724607	0.150294	-199.275	0.288794	0.63006
5	chr5_29206826	29206826	0	G	A	0.018	0.0724607	0.150294	-199.275	0.288794	0.63006
5	chr5_32824053	32824053	0	C	T	0.437	-0.0724607	0.150294	-199.275	0.288794	0.63006
17	chr17_48410702	48410702	1	A	G	0.268	0.0228943	0.0474869	-199.216	0.283137	0.630067
2	chr2_66681189	66681189	0	C	A	0.058	0.0386485	0.0801645	-199.284	0.270578	0.630069
31	chr31_35810006	35810006	0	A	G	0.304	-0.0212832	0.0441461	-199.246	0.279176	0.630073
1	chr1_30654148	30654148	0	C	T	0.028	0.0562954	0.11677	-199.306	0.283724	0.630076
2	chr2_72370475	72370475	0	G	C	0.303	0.020971	0.0434993	-199.234	0.273078	0.630079
2	chr2_72418438	72418438	0	T	C	0.303	0.020971	0.0434993	-199.234	0.273078	0.630079
2	chr2_70765889	70765889	1	G	T	0.256	0.0228259	0.0473482	-199.232	0.275749	0.63009
34	chr34_36117890	36117890	0	T	C	0.029	0.0572662	0.118798	-199.271	0.273214	0.630116
11	chr11_19617245	19617245	5	C	T	0.199	0.0252664	0.0524165	-199.243	0.279045	0.630128
14	chr14_5005238	5005238	1	C	T	0.38	0.0202377	0.0419852	-199.247	0.279442	0.630135
34	chr34_9452561	9452561	0	G	A	0.102	0.0329564	0.0683729	-199.234	0.271862	0.630144
34	chr34_9453307	9453307	0	C	T	0.102	0.0329564	0.0683729	-199.234	0.271862	0.630144
21	chr21_49618197	49618197	4	A	G	0.036	0.0511831	0.106188	-199.281	0.276638	0.630147
11	chr11_71513859	71513859	2	C	T	0.246	-0.0217459	0.0451158	-199.275	0.283983	0.63015
1	chr1_34146042	34146042	0	G	A	0.147	0.0278236	0.0577259	-199.247	0.28599	0.630154
1	chr1_34155253	34155253	0	G	A	0.147	0.0278236	0.0577259	-199.247	0.28599	0.630154
1	chr1_34201200	34201200	0	G	A	0.147	0.0278236	0.0577259	-199.247	0.28599	0.630154
1	chr1_34210123	34210123	0	A	G	0.147	0.0278236	0.0577259	-199.247	0.28599	0.630154
1	chr1_34223628	34223628	0	A	G	0.147	0.0278236	0.0577259	-199.247	0.28599	0.630154
1	chr1_34299870	34299870	0	T	C	0.147	0.0278236	0.0577259	-199.247	0.28599	0.630154
5	chr5_46741323	46741323	2	T	C	0.249	0.0243201	0.0504585	-199.256	0.281208	0.630164
39	chrX_6419613	6419613	0	A	G	0.222	-0.023013	0.047749	-199.261	0.2758	0.630181
7	chr7_3868159	3868159	1	A	G	0.214	0.0229796	0.0476805	-199.236	0.275078	0.630187
8	chr8_63312761	63312761	0	A	C	0.448	-0.0200118	0.0415238	-199.267	0.284835	0.630196
36	chr36_27332868	27332868	2	A	G	0.112	0.0283914	0.0589129	-199.272	0.277038	0.630206
7	chr7_17385357	17385357	2	G	A	0.104	0.0326918	0.0678382	-199.215	0.268614	0.630215
2	chr2_36609876	36609876	1	A	G	0.407	0.0193892	0.0402346	-199.245	0.274873	0.630219
25	chr25_12621763	12621763	0	C	A	0.17	0.0254057	0.0527216	-199.247	0.288789	0.630232
25	chr25_12622167	12622167	0	T	C	0.17	0.0254057	0.0527216	-199.247	0.288789	0.630232
25	chr25_12622493	12622493	0	G	A	0.17	0.0254057	0.0527216	-199.247	0.288789	0.630232
35	chr35_13851009	13851009	6	T	C	0.15	0.0250267	0.0519387	-199.302	0.272332	0.630256
31	chr31_32189625	32189625	0	C	T	0.338	0.0188022	0.0390214	-199.274	0.273269	0.630262
7	chr7_19605404	19605404	0	C	T	0.108	-0.0304256	0.0631453	-199.274	0.272757	0.630268
1	chr1_20387883	20387883	0	T	C	0.091	0.0341647	0.0709059	-199.225	0.292821	0.63027
30	chr30_30292511	30292511	5	A	G	0.247	-0.0230525	0.0478436	-199.28	0.274674	0.63027
22	chr22_34980214	34980214	4	G	A	0.495	0.0198301	0.0411584	-199.214	0.282906	0.630293
3	chr3_20673110	20673110	0	T	C	0.173	0.024887	0.051655	-199.232	0.268831	0.630297
33	chr33_20029691	20029691	0	T	C	0.265	-0.0216763	0.044992	-199.278	0.270857	0.630306
20	chr20_23684065	23684065	0	C	A	0.218	0.0235822	0.0489483	-199.262	0.28079	0.630308
10	chr10_28027115	28027115	0	T	G	0.165	-0.0257026	0.0533508	-199.241	0.259892	0.630316
19	chr19_14672313	14672313	2	C	T	0.327	0.0201775	0.0418859	-199.262	0.280747	0.630346
1	chr1_114557867	114557867	1	A	C	0.058	-0.0395835	0.0821743	-199.266	0.268948	0.630362
2	chr2_1098776	1098776	1	T	G	0.482	0.0192357	0.0399351	-199.235	0.271842	0.630382
2	chr2_1461529	1461529	1	A	C	0.482	0.0192357	0.0399351	-199.235	0.271842	0.630382
29	chr29_3478960	3478960	0	C	T	0.15	-0.0269782	0.0560112	-199.257	0.28011	0.630393
29	chr29_3495845	3495845	0	C	T	0.15	-0.0269782	0.0560112	-199.257	0.28011	0.630393
39	chrX_29190320	29190320	0	T	C	0.183	0.0196092	0.0407131	-199.264	0.27464	0.630404
32	chr32_27902352	27902352	3	T	C	0.025	0.0567375	0.117808	-199.292	0.279162	0.630429
34	chr34_23181606	23181606	1	A	G	0.333	-0.0204196	0.0424001	-199.267	0.27735	0.63044
3	chr3_50747757	50747757	0	G	A	0.377	0.0190109	0.0394754	-199.22	0.270672	0.630442
32	chr32_10459862	10459862	0	G	A	0.367	-0.0201642	0.041871	-199.201	0.289461	0.630449
16	chr16_41119971	41119971	0	A	G	0.422	0.0203312	0.0422192	-199.227	0.278041	0.630462
8	chr8_56597206	56597206	2	T	C	0.186	-0.0254804	0.052915	-199.252	0.276279	0.630481
1	chr1_82173816	82173816	0	G	A	0.251	-0.0225625	0.0468559	-199.218	0.266466	0.630485
16	chr16_53466586	53466586	0	G	A	0.053	-0.0400837	0.0832496	-199.251	0.281991	0.630514
7	chr7_79976511	79976511	0	C	A	0.194	0.024485	0.0508552	-199.267	0.271794	0.63053
3	chr3_58956666	58956666	1	C	G	0.437	-0.0190146	0.0394936	-199.258	0.267461	0.630533
36	chr36_28900644	28900644	0	A	G	0.094	0.0322312	0.0669489	-199.29	0.264918	0.630555
36	chr36_28920201	28920201	0	T	C	0.094	0.0322312	0.0669489	-199.29	0.264918	0.630555
8	chr8_54847989	54847989	0	T	G	0.073	0.0360891	0.0749629	-199.287	0.275378	0.630557
8	chr8_55252537	55252537	0	T	C	0.073	0.0360891	0.0749629	-199.287	0.275378	0.630557
14	chr14_2910798	2910798	5	T	C	0.016	0.0754289	0.156679	-199.266	0.276176	0.63056
1	chr1_56579917	56579917	1	T	G	0.206	-0.0236692	0.0491669	-199.235	0.282977	0.630572
20	chr20_18335145	18335145	0	A	G	0.209	0.0241398	0.0501527	-199.274	0.283449	0.630629
17	chr17_8411313	8411313	0	C	T	0.074	-0.0351542	0.0730395	-199.281	0.275186	0.630644
20	chr20_46754303	46754303	4	G	A	0.492	-0.0190072	0.0394941	-199.222	0.274826	0.630671
32	chr32_24068399	24068399	1	T	G	0.302	-0.0211758	0.044002	-199.258	0.276332	0.630686
29	chr29_12214286	12214286	0	G	A	0.023	-0.0626418	0.130168	-199.288	0.276296	0.630692
29	chr29_12229684	12229684	0	C	T	0.023	-0.0626418	0.130168	-199.288	0.276296	0.630692
5	chr5_72658711	72658711	2	T	C	0.013	0.0863645	0.179464	-199.238	0.270505	0.630693
28	chr28_22445648	22445648	0	C	A	0.443	0.0193004	0.0401082	-199.248	0.280008	0.630712
5	chr5_15393453	15393453	2	C	T	0.326	-0.0220403	0.0458028	-199.184	0.269503	0.630718
12	chr12_8574637	8574637	1	T	C	0.331	0.0204317	0.0424603	-199.264	0.274438	0.630721
21	chr21_41229879	41229879	0	G	A	0.403	0.0195642	0.0406583	-199.249	0.276375	0.630729
4	chr4_51930411	51930411	0	G	A	0.152	-0.0260876	0.0542154	-199.261	0.272446	0.63073
4	chr4_52117985	52117985	0	T	C	0.152	-0.0260876	0.0542154	-199.261	0.272446	0.63073
24	chr24_41822134	41822134	0	A	G	0.22	0.0226575	0.0470872	-199.265	0.286139	0.630731
11	chr11_62499177	62499177	0	T	G	0.193	-0.0233223	0.0484692	-199.249	0.275091	0.630734
11	chr11_62499725	62499725	0	A	G	0.193	-0.0233223	0.0484692	-199.249	0.275091	0.630734
39	chrX_1392111	1392111	0	C	T	0.199	0.0247933	0.0515281	-199.257	0.291904	0.630746
39	chrX_1392488	1392488	0	T	C	0.199	0.0247933	0.0515281	-199.257	0.291904	0.630746
7	chr7_41810320	41810320	0	A	G	0.15	-0.0262602	0.05458	-199.258	0.282129	0.630767
1	chr1_41805147	41805147	1	A	G	0.331	-0.0204164	0.042435	-199.253	0.270189	0.630774
32	chr32_28043851	28043851	8	A	C	0.025	0.0567366	0.117929	-199.291	0.279144	0.630784
25	chr25_29111635	29111635	0	G	A	0.013	0.0847964	0.176262	-199.257	0.277614	0.630803
25	chr25_29475915	29475915	0	C	T	0.013	0.0847964	0.176262	-199.257	0.277614	0.630803
25	chr25_29622089	29622089	0	A	G	0.013	0.0847964	0.176262	-199.257	0.277614	0.630803
25	chr25_30327636	30327636	0	C	T	0.013	0.0847964	0.176262	-199.257	0.277614	0.630803
25	chr25_30971846	30971846	0	C	T	0.013	0.0847964	0.176262	-199.257	0.277614	0.630803
4	chr4_6339254	6339254	1	G	A	0.383	-0.0205705	0.0427614	-199.24	0.279016	0.630822
4	chr4_6435515	6435515	1	C	T	0.383	-0.0205705	0.0427614	-199.24	0.279016	0.630822
25	chr25_10191768	10191768	1	T	G	0.334	0.0205837	0.0427945	-199.243	0.282667	0.630868
12	chr12_7383623	7383623	9	A	C	0.242	0.0222149	0.0461865	-199.261	0.283392	0.630872
39	chrX_1304484	1304484	0	T	C	0.398	-0.0201971	0.0419935	-199.249	0.288205	0.630889
31	chr31_13869856	13869856	2	C	T	0.394	-0.018519	0.0385047	-199.211	0.276695	0.630892
39	chrX_4218189	4218189	0	C	A	0.176	-0.0249605	0.0518978	-199.255	0.285848	0.630892
2	chr2_2883341	2883341	0	A	G	0.482	0.0192449	0.0400142	-199.233	0.27205	0.630895
8	chr8_72777882	72777882	2	A	G	0.2	0.0238993	0.0496933	-199.247	0.277913	0.630906
19	chr19_42724682	42724682	2	C	T	0.168	0.0260298	0.0541256	-199.263	0.276629	0.63092
24	chr24_47469083	47469083	0	A	G	0.209	0.0231301	0.0480976	-199.269	0.291408	0.630932
24	chr24_47513901	47513901	0	C	T	0.209	0.0231301	0.0480976	-199.269	0.291408	0.630932
36	chr36_29507736	29507736	0	C	T	0.485	0.0185678	0.038611	-199.269	0.279644	0.630936
32	chr32_3015286	3015286	6	G	T	0.208	0.023393	0.0486459	-199.251	0.268907	0.630943
18	chr18_43691828	43691828	5	T	C	0.028	0.0581921	0.121013	-199.276	0.287104	0.630949
17	chr17_23221624	23221624	1	T	C	0.232	0.0222191	0.0462062	-199.252	0.283298	0.630954
3	chr3_60713982	60713982	0	A	G	0.091	-0.03334	0.069335	-199.246	0.284071	0.630964
12	chr12_62859327	62859327	0	A	C	0.293	-0.0210429	0.0437625	-199.238	0.277824	0.630972
17	chr17_62712015	62712015	0	T	C	0.401	0.0195635	0.0406869	-199.227	0.264412	0.63098
17	chr17_62726734	62726734	0	A	C	0.401	0.0195635	0.0406869	-199.227	0.264412	0.63098
16	chr16_37802513	37802513	1	C	A	0.362	0.0206278	0.0429012	-199.242	0.279708	0.630987
18	chr18_50017504	50017504	0	C	T	0.071	-0.0356138	0.0740697	-199.262	0.271887	0.630992
26	chr26_1770575	1770575	0	T	C	0.429	-0.0193777	0.040304	-199.219	0.281352	0.63101
10	chr10_63913709	63913709	0	T	C	0.108	0.0290274	0.0603793	-199.256	0.275699	0.631037
23	chr23_25330415	25330415	4	C	A	0.115	-0.0299129	0.0622219	-199.201	0.281747	0.63104
15	chr15_46245618	46245618	2	G	A	0.402	-0.0204325	0.0425025	-199.255	0.279375	0.631048
2	chr2_47505145	47505145	0	T	C	0.196	0.0247528	0.0514918	-199.233	0.273083	0.631063
2	chr2_47982030	47982030	0	C	T	0.196	0.0247528	0.0514918	-199.233	0.273083	0.631063
2	chr2_48117049	48117049	0	C	T	0.196	0.0247528	0.0514918	-199.233	0.273083	0.631063
2	chr2_48250182	48250182	0	A	G	0.196	0.0247528	0.0514918	-199.233	0.273083	0.631063
2	chr2_48396924	48396924	0	G	T	0.196	0.0247528	0.0514918	-199.233	0.273083	0.631063
2	chr2_48420344	48420344	0	G	T	0.196	0.0247528	0.0514918	-199.233	0.273083	0.631063
2	chr2_48887620	48887620	0	A	C	0.196	0.0247528	0.0514918	-199.233	0.273083	0.631063
5	chr5_26690069	26690069	4	T	G	0.061	0.0404331	0.0841167	-199.268	0.278469	0.631089
3	chr3_49373750	49373750	2	A	G	0.034	-0.055112	0.114656	-199.23	0.281217	0.631093
31	chr31_26846596	26846596	1	G	T	0.208	-0.0233481	0.0485749	-199.258	0.274425	0.6311
24	chr24_20969328	20969328	1	C	A	0.141	-0.0260291	0.0541581	-199.231	0.280218	0.631136
7	chr7_3926475	3926475	0	A	C	0.286	-0.0207734	0.0432238	-199.256	0.275537	0.631144
20	chr20_22285615	22285615	1	T	C	0.227	-0.0227505	0.0473378	-199.273	0.272544	0.631145
38	chr38_12675506	12675506	0	A	G	0.448	0.0188882	0.0393014	-199.266	0.277097	0.631146
28	chr28_21321394	21321394	1	T	C	0.357	-0.0194783	0.04053	-199.232	0.27013	0.631152
17	chr17_29432749	29432749	0	C	T	0.092	0.0324739	0.0675729	-199.242	0.270417	0.631162
17	chr17_29472786	29472786	0	T	A	0.092	0.0324739	0.0675729	-199.242	0.270417	0.631162
20	chr20_23640620	23640620	0	G	A	0.104	0.0303969	0.0632522	-199.272	0.265706	0.631168
22	chr22_36139542	36139542	8	T	C	0.377	0.0207844	0.0432499	-199.192	0.284219	0.631169
21	chr21_20461942	20461942	3	G	A	0.025	0.0628467	0.13078	-199.195	0.282178	0.631178
39	chrX_23117420	23117420	0	C	A	0.307	0.0168192	0.035001	-199.264	0.273612	0.63119
5	chr5_2108979	2108979	0	A	G	0.136	-0.0273862	0.0569914	-199.232	0.290283	0.631193
5	chr5_2116975	2116975	0	C	T	0.136	-0.0273862	0.0569914	-199.232	0.290283	0.631193
5	chr5_2140939	2140939	0	T	C	0.136	-0.0273862	0.0569914	-199.232	0.290283	0.631193
5	chr5_2159590	2159590	0	C	T	0.136	-0.0273862	0.0569914	-199.232	0.290283	0.631193
31	chr31_30338443	30338443	1	C	T	0.442	-0.0179435	0.0373411	-199.28	0.27036	0.631195
34	chr34_13037291	13037291	6	T	A	0.376	0.019929	0.0414745	-199.251	0.270169	0.631207
11	chr11_21646082	21646082	0	G	C	0.314	0.0208631	0.0434205	-199.2	0.275596	0.631223
11	chr11_21774180	21774180	0	T	C	0.314	0.0208631	0.0434205	-199.2	0.275596	0.631223
17	chr17_48046103	48046103	0	C	A	0.136	-0.026267	0.0546717	-199.259	0.277926	0.631251
10	chr10_60161837	60161837	4	A	G	0.225	-0.0237765	0.0494889	-199.253	0.279059	0.631256
39	chrX_784566	784566	1	T	G	0.049	0.044638	0.0929133	-199.28	0.277402	0.631268
1	chr1_56615662	56615662	2	A	T	0.428	0.0188927	0.0393264	-199.267	0.279465	0.631281
23	chr23_26619679	26619679	0	T	G	0.451	0.0185838	0.0386836	-199.229	0.280353	0.631282
23	chr23_26655683	26655683	0	T	C	0.451	0.0185838	0.0386836	-199.229	0.280353	0.631282
23	chr23_26670588	26670588	0	T	C	0.451	0.0185838	0.0386836	-199.229	0.280353	0.631282
23	chr23_26691595	26691595	0	C	T	0.451	0.0185838	0.0386836	-199.229	0.280353	0.631282
1	chr1_31609093	31609093	0	A	G	0.176	0.0247899	0.0516031	-199.24	0.28453	0.631289
19	chr19_7626366	7626366	0	C	T	0.359	-0.0197229	0.0410585	-199.247	0.2763	0.631314
22	chr22_53997452	53997452	0	G	A	0.173	0.0248958	0.0518298	-199.262	0.273029	0.631331
2	chr2_60974939	60974939	0	C	T	0.086	0.0332296	0.06918	-199.267	0.265069	0.631332
28	chr28_31936728	31936728	0	A	G	0.327	0.0208714	0.043453	-199.265	0.27111	0.631341
38	chr38_1449414	1449414	0	A	G	0.128	-0.0319374	0.066492	-199.149	0.265719	0.631343
21	chr21_43873260	43873260	0	T	C	0.482	0.018293	0.0380851	-199.271	0.264288	0.631344
19	chr19_39016603	39016603	0	C	T	0.243	-0.0218056	0.0454008	-199.266	0.274198	0.631363
23	chr23_28753313	28753313	2	T	G	0.396	0.0207542	0.0432125	-199.224	0.281918	0.63137
32	chr32_35485658	35485658	6	A	C	0.094	0.0339284	0.0706428	-199.263	0.267084	0.63137
29	chr29_40092794	40092794	0	G	A	0.277	-0.0204122	0.0425037	-199.255	0.281062	0.631397
9	chr9_50044515	50044515	0	C	T	0.058	0.040479	0.0842887	-199.261	0.276695	0.631398
9	chr9_50079023	50079023	0	T	C	0.058	0.040479	0.0842887	-199.261	0.276695	0.631398
9	chr9_50112064	50112064	0	T	G	0.058	0.040479	0.0842887	-199.261	0.276695	0.631398
9	chr9_50216514	50216514	0	C	T	0.058	0.040479	0.0842887	-199.261	0.276695	0.631398
9	chr9_50266964	50266964	0	T	C	0.058	0.040479	0.0842887	-199.261	0.276695	0.631398
39	chrX_3899370	3899370	0	A	G	0.437	0.019037	0.0396416	-199.267	0.267423	0.631409
7	chr7_3806516	3806516	2	A	G	0.293	-0.020631	0.0429615	-199.259	0.277022	0.631413
38	chr38_15584878	15584878	2	T	C	0.02	0.0638087	0.132879	-199.276	0.265876	0.631428
6	chr6_50191564	50191564	4	G	A	0.126	0.0298779	0.0622238	-199.237	0.290324	0.631451
1	chr1_6209485	6209485	3	C	G	0.276	0.0210581	0.0438562	-199.242	0.273435	0.631455
36	chr36_21122477	21122477	3	T	C	0.044	-0.0452227	0.0941821	-199.269	0.271401	0.631455
22	chr22_58490776	58490776	0	A	G	0.387	0.0202715	0.0422194	-199.218	0.296524	0.631467
22	chr22_58493343	58493343	0	G	A	0.387	0.0202715	0.0422194	-199.218	0.296524	0.631467
8	chr8_56808428	56808428	0	T	A	0.294	-0.0210125	0.0437634	-199.275	0.268641	0.631472
12	chr12_2035670	2035670	0	G	A	0.217	-0.0235898	0.0491323	-199.197	0.263312	0.631479
12	chr12_2059557	2059557	0	C	T	0.217	-0.0235898	0.0491323	-199.197	0.263312	0.631479
7	chr7_56985439	56985439	0	T	G	0.429	0.0200267	0.0417115	-199.25	0.286146	0.631483
39	chrX_31469161	31469161	3	T	C	0.482	0.0156394	0.0325749	-199.25	0.277338	0.631494
3	chr3_66580928	66580928	1	A	G	0.136	-0.0273969	0.0570649	-199.238	0.275536	0.631499
11	chr11_61821125	61821125	0	A	C	0.346	0.0207907	0.0433064	-199.238	0.278153	0.63151
11	chr11_61853865	61853865	0	A	G	0.346	0.0207907	0.0433064	-199.238	0.278153	0.63151
31	chr31_34142095	34142095	1	T	C	0.054	-0.0421921	0.0878856	-199.287	0.273154	0.631514
22	chr22_12246239	12246239	1	A	G	0.451	0.0208666	0.0434653	-199.226	0.271963	0.631517
2	chr2_61876498	61876498	1	C	A	0.203	0.0231177	0.0481549	-199.258	0.280133	0.631521
1	chr1_119700877	119700877	1	T	C	0.443	-0.0188809	0.03933	-199.242	0.275567	0.631526
11	chr11_64069741	64069741	8	G	C	0.204	0.0233871	0.0487176	-199.273	0.273812	0.631532
9	chr9_36636684	36636684	0	T	C	0.312	-0.0206476	0.0430126	-199.255	0.271956	0.631544
7	chr7_2441632	2441632	1	A	G	0.219	0.0225669	0.047011	-199.24	0.274135	0.631546
3	chr3_87896763	87896763	0	G	A	0.238	-0.0228906	0.0476866	-199.258	0.285697	0.631556
34	chr34_33030863	33030863	1	G	A	0.114	0.0277269	0.0577642	-199.274	0.272908	0.63157
16	chr16_37225871	37225871	0	C	T	0.327	-0.0215199	0.0448363	-199.247	0.277549	0.631594
16	chr16_37297672	37297672	0	A	G	0.327	-0.0215199	0.0448363	-199.247	0.277549	0.631594
22	chr22_38324371	38324371	3	T	G	0.391	0.0199314	0.0415267	-199.204	0.28494	0.631595
3	chr3_44531315	44531315	2	G	A	0.236	-0.0219039	0.045637	-199.239	0.266163	0.631599
20	chr20_22974211	22974211	1	A	G	0.068	0.0355898	0.0741522	-199.28	0.273203	0.631602
6	chr6_19824882	19824882	0	G	A	0.324	-0.0200057	0.0416829	-199.247	0.286302	0.631605
25	chr25_5572080	5572080	13	T	C	0.014	0.0846587	0.176399	-199.256	0.270389	0.631622
29	chr29_23449205	23449205	4	A	G	0.243	-0.0224177	0.0467163	-199.225	0.280106	0.631664
8	chr8_43935364	43935364	0	G	A	0.248	0.0237006	0.0493903	-199.196	0.264385	0.631667
29	chr29_4417196	4417196	1	A	G	0.474	-0.0186715	0.0389117	-199.24	0.274733	0.631682
19	chr19_43469691	43469691	0	C	T	0.136	0.0282856	0.0589503	-199.261	0.267576	0.631697
17	chr17_16243947	16243947	0	G	A	0.239	-0.0217988	0.0454316	-199.24	0.27172	0.631701
17	chr17_16252597	16252597	0	T	C	0.239	-0.0217988	0.0454316	-199.24	0.27172	0.631701
17	chr17_16350785	16350785	0	C	T	0.239	-0.0217988	0.0454316	-199.24	0.27172	0.631701
23	chr23_4385714	4385714	0	G	A	0.353	-0.0195698	0.0407867	-199.237	0.275633	0.631706
1	chr1_14021541	14021541	4	T	C	0.085	0.0339797	0.0708211	-199.238	0.284096	0.631715
14	chr14_54973200	54973200	7	A	G	0.425	0.0194694	0.0405795	-199.246	0.28099	0.631722
6	chr6_72994118	72994118	3	G	T	0.209	-0.0234202	0.048815	-199.263	0.282144	0.631729
21	chr21_19458231	19458231	0	G	T	0.286	0.0217182	0.0452691	-199.213	0.268392	0.631743
7	chr7_31764801	31764801	0	C	T	0.094	0.034623	0.0721695	-199.21	0.276744	0.631751
7	chr7_31774714	31774714	0	T	C	0.094	0.034623	0.0721695	-199.21	0.276744	0.631751
7	chr7_31808762	31808762	0	C	T	0.094	0.034623	0.0721695	-199.21	0.276744	0.631751
14	chr14_628308	628308	0	C	T	0.189	-0.023993	0.0500156	-199.259	0.283909	0.631775
39	chrX_100068168	100068168	0	T	A	0.249	-0.0180938	0.0377184	-199.252	0.277216	0.631779
20	chr20_6748433	6748433	2	A	G	0.2	-0.0221972	0.0462727	-199.255	0.276891	0.631781
30	chr30_16378650	16378650	0	T	C	0.07	-0.0382615	0.0797651	-199.27	0.275967	0.6318
16	chr16_32512396	32512396	0	T	C	0.474	0.0195744	0.0408086	-199.253	0.269929	0.63181
22	chr22_38223816	38223816	1	T	C	0.166	0.025635	0.0534452	-199.251	0.289999	0.63182
21	chr21_49838317	49838317	0	A	G	0.261	0.0218746	0.0456069	-199.282	0.28618	0.63183
21	chr21_16168781	16168781	0	G	T	0.241	0.0231998	0.0483704	-199.258	0.27297	0.631834
21	chr21_16216607	16216607	0	A	G	0.241	0.0231998	0.0483704	-199.258	0.27297	0.631834
17	chr17_7143533	7143533	1	T	C	0.153	0.0261997	0.0546269	-199.258	0.272583	0.631847
21	chr21_19473801	19473801	0	G	T	0.408	-0.0199605	0.0416195	-199.24	0.277077	0.631859
32	chr32_33502707	33502707	0	C	T	0.068	-0.0387039	0.0807085	-199.273	0.268028	0.631889
19	chr19_31981973	31981973	6	C	T	0.351	0.0169951	0.0354396	-199.267	0.267211	0.631889
3	chr3_49725443	49725443	0	A	G	0.461	0.0192033	0.0400487	-199.24	0.282207	0.631927
10	chr10_58508167	58508167	0	C	T	0.254	-0.0222804	0.0464666	-199.259	0.274953	0.63193
23	chr23_36132704	36132704	0	A	G	0.393	-0.0203375	0.0424171	-199.241	0.288223	0.63195
20	chr20_9374873	9374873	0	A	G	0.316	-0.0214071	0.0446479	-199.259	0.290797	0.631951
10	chr10_67194058	67194058	1	T	C	0.054	-0.038701	0.0807193	-199.28	0.272286	0.63196
31	chr31_8727941	8727941	1	A	G	0.136	-0.0292166	0.0609382	-199.273	0.277728	0.631964
3	chr3_57394928	57394928	1	G	A	0.442	0.0187396	0.0390865	-199.267	0.281018	0.631969
11	chr11_25347071	25347071	2	G	T	0.156	-0.0260485	0.0543357	-199.258	0.270537	0.631997
5	chr5_75492008	75492008	1	T	C	0.242	0.0220966	0.0460941	-199.244	0.271023	0.632011
35	chr35_18032524	18032524	2	A	G	0.208	0.022969	0.0479147	-199.201	0.285936	0.632015
35	chr35_23654869	23654869	0	T	C	0.207	0.0236372	0.0493087	-199.261	0.272544	0.632017
3	chr3_44623261	44623261	1	A	G	0.239	-0.0217394	0.0453499	-199.244	0.26798	0.632018
14	chr14_57707946	57707946	0	A	G	0.464	-0.0193227	0.0403096	-199.27	0.267729	0.632026
15	chr15_58426090	58426090	3	G	A	0.485	0.0194567	0.0405894	-199.247	0.287119	0.632029
29	chr29_38901459	38901459	0	A	G	0.201	-0.0236475	0.049335	-199.282	0.27647	0.632049
15	chr15_20483043	20483043	9	G	A	0.02	-0.069504	0.145014	-199.258	0.264457	0.632074
15	chr15_32558886	32558886	1	G	C	0.458	0.0206328	0.0430539	-199.232	0.27282	0.632116
34	chr34_7752905	7752905	0	G	A	0.176	-0.0260138	0.0542844	-199.231	0.28229	0.632129
34	chr34_8055022	8055022	0	G	A	0.176	-0.0260138	0.0542844	-199.231	0.28229	0.632129
34	chr34_8058329	8058329	0	C	T	0.176	-0.0260138	0.0542844	-199.231	0.28229	0.632129
34	chr34_8075167	8075167	0	C	T	0.176	-0.0260138	0.0542844	-199.231	0.28229	0.632129
34	chr34_8081105	8081105	0	T	C	0.176	-0.0260138	0.0542844	-199.231	0.28229	0.632129
11	chr11_14202630	14202630	0	T	A	0.217	0.0233994	0.04883	-199.245	0.274195	0.632139
34	chr34_28631774	28631774	0	C	T	0.081	0.0348802	0.0727896	-199.257	0.26895	0.632144
30	chr30_25475778	25475778	0	A	G	0.024	0.0606359	0.126538	-199.289	0.272051	0.632145
30	chr30_25632090	25632090	0	T	C	0.024	0.0606359	0.126538	-199.289	0.272051	0.632145
4	chr4_44897379	44897379	0	G	A	0.27	0.0213542	0.0445637	-199.237	0.28209	0.63215
13	chr13_58569755	58569755	0	A	C	0.021	0.0642065	0.133998	-199.296	0.277096	0.632168
3	chr3_21066197	21066197	1	G	A	0.109	-0.0298345	0.0622648	-199.242	0.268415	0.632171
11	chr11_73625317	73625317	0	A	G	0.416	0.0182783	0.038149	-199.275	0.283865	0.63219
25	chr25_43032804	43032804	0	A	G	0.07	0.0376563	0.0785945	-199.216	0.287342	0.632195
6	chr6_58165834	58165834	0	T	C	0.097	0.0317108	0.066187	-199.288	0.277168	0.632204
1	chr1_39422229	39422229	5	A	G	0.495	-0.0193309	0.0403499	-199.23	0.276616	0.632222
8	chr8_14035558	14035558	1	G	A	0.352	-0.0207899	0.0433969	-199.228	0.26443	0.632236
32	chr32_12822333	12822333	4	C	A	0.252	0.021766	0.0454357	-199.269	0.272741	0.632246
3	chr3_8241993	8241993	1	C	T	0.433	-0.0192295	0.0401428	-199.244	0.283239	0.632262
33	chr33_17528481	17528481	0	C	T	0.228	-0.0223919	0.0467451	-199.257	0.273432	0.632266
33	chr33_17545084	17545084	0	T	C	0.228	-0.0223919	0.0467451	-199.257	0.273432	0.632266
33	chr33_17583027	17583027	0	T	G	0.228	-0.0223919	0.0467451	-199.257	0.273432	0.632266
8	chr8_17215569	17215569	4	G	A	0.477	-0.0201361	0.042038	-199.242	0.268212	0.632282
32	chr32_29799313	29799313	2	T	C	0.075	-0.0360954	0.0753562	-199.253	0.27227	0.632283
1	chr1_56091854	56091854	0	A	G	0.387	0.0191519	0.0399838	-199.241	0.276042	0.632287
12	chr12_25038407	25038407	0	A	G	0.273	-0.0226205	0.047226	-199.225	0.278052	0.632291
15	chr15_56747990	56747990	0	G	A	0.191	0.0242066	0.050538	-199.269	0.282679	0.632296
3	chr3_76160531	76160531	0	A	G	0.044	-0.0438004	0.0914545	-199.262	0.281536	0.63233
16	chr16_18944928	18944928	0	A	G	0.382	0.0183184	0.0382493	-199.231	0.282101	0.632336
8	chr8_63881800	63881800	2	A	G	0.161	-0.0252034	0.0526318	-199.272	0.272706	0.632378
3	chr3_59546943	59546943	1	C	T	0.026	0.0568617	0.118752	-199.256	0.274966	0.632405
32	chr32_27909576	27909576	2	T	C	0.024	0.0564011	0.117795	-199.293	0.279328	0.632419
7	chr7_9981795	9981795	0	A	G	0.251	-0.0214253	0.0447474	-199.247	0.279434	0.632419
7	chr7_10031940	10031940	0	G	T	0.251	-0.0214253	0.0447474	-199.247	0.279434	0.632419
22	chr22_30254786	30254786	0	C	T	0.15	-0.0270293	0.0564522	-199.204	0.257416	0.632423
37	chr37_9191749	9191749	5	T	G	0.016	0.0747679	0.156158	-199.27	0.271343	0.632426
21	chr21_49856800	49856800	0	C	T	0.369	-0.0191682	0.0400349	-199.281	0.27556	0.632432
4	chr4_33901261	33901261	0	G	A	0.439	-0.0199823	0.0417361	-199.231	0.26684	0.63244
9	chr9_3047351	3047351	6	G	A	0.21	-0.0233605	0.0487941	-199.276	0.277992	0.632454
3	chr3_48301642	48301642	5	C	T	0.035	-0.0549115	0.114699	-199.231	0.281143	0.632463
13	chr13_20090461	20090461	0	G	T	0.201	0.0248551	0.0519174	-199.243	0.27677	0.632464
4	chr4_48953205	48953205	1	A	G	0.386	-0.0202721	0.0423467	-199.22	0.283892	0.632482
10	chr10_66488417	66488417	2	T	G	0.407	-0.0184355	0.0385111	-199.254	0.273911	0.63249
35	chr35_13917390	13917390	1	A	G	0.304	0.0208258	0.0435098	-199.278	0.262319	0.632532
35	chr35_25360602	25360602	6	A	T	0.084	-0.0353091	0.0737704	-199.246	0.265942	0.63254
32	chr32_5998374	5998374	0	A	G	0.396	-0.0206603	0.0431651	-199.247	0.280466	0.632541
14	chr14_1673532	1673532	2	C	T	0.231	-0.0227002	0.0474282	-199.263	0.272464	0.632549
3	chr3_6637980	6637980	0	T	C	0.447	0.0185665	0.0387932	-199.243	0.277157	0.632564
20	chr20_48224375	48224375	4	T	C	0.033	0.0536281	0.112054	-199.272	0.274141	0.632571
28	chr28_41045575	41045575	0	C	T	0.086	-0.0325921	0.0681008	-199.28	0.271171	0.632575
28	chr28_41098692	41098692	0	C	T	0.086	-0.0325921	0.0681008	-199.28	0.271171	0.632575
28	chr28_41145896	41145896	0	T	C	0.086	-0.0325921	0.0681008	-199.28	0.271171	0.632575
16	chr16_48389819	48389819	0	G	A	0.191	-0.0242515	0.0506736	-199.243	0.272701	0.632578
19	chr19_47542706	47542706	0	A	G	0.157	0.0243269	0.0508346	-199.275	0.273622	0.6326
19	chr19_47552145	47552145	0	T	C	0.157	0.0243269	0.0508346	-199.275	0.273622	0.6326
19	chr19_47735448	47735448	0	T	C	0.157	0.0243269	0.0508346	-199.275	0.273622	0.6326
39	chrX_69052801	69052801	7	T	C	0.063	0.0324902	0.0678931	-199.233	0.273304	0.632601
15	chr15_24052633	24052633	3	G	T	0.173	-0.0257239	0.053755	-199.241	0.268961	0.632607
14	chr14_3122815	3122815	3	A	G	0.016	0.0749817	0.156689	-199.268	0.276157	0.632609
13	chr13_36910173	36910173	0	T	C	0.196	0.0238558	0.0498517	-199.238	0.28849	0.632611
15	chr15_25341017	25341017	1	A	C	0.179	-0.0250228	0.052291	-199.245	0.277858	0.632615
32	chr32_34872182	34872182	0	C	T	0.18	0.0245059	0.051212	-199.235	0.277079	0.632622
1	chr1_24643635	24643635	1	C	T	0.294	0.0204932	0.042827	-199.262	0.276596	0.632628
10	chr10_35897220	35897220	1	G	A	0.021	0.064403	0.134593	-199.292	0.276874	0.632636
21	chr21_29821291	29821291	0	G	A	0.311	0.0213173	0.0445548	-199.249	0.286487	0.63267
6	chr6_58136332	58136332	4	G	A	0.285	0.0223527	0.0467222	-199.25	0.282632	0.632695
31	chr31_33157536	33157536	0	C	A	0.316	-0.0204114	0.0426654	-199.269	0.275089	0.632702
29	chr29_6119966	6119966	0	G	A	0.32	-0.0205351	0.0429259	-199.229	0.270381	0.632717
20	chr20_19875093	19875093	8	A	G	0.09	0.0356853	0.0746054	-199.251	0.283367	0.632764
16	chr16_46770787	46770787	7	T	C	0.046	0.0454748	0.0950772	-199.249	0.277647	0.632783
5	chr5_54734271	54734271	0	C	T	0.296	-0.0204911	0.0428434	-199.256	0.269551	0.632793
5	chr5_54742655	54742655	0	G	A	0.296	-0.0204911	0.0428434	-199.256	0.269551	0.632793
5	chr5_54802094	54802094	0	C	T	0.296	-0.0204911	0.0428434	-199.256	0.269551	0.632793
5	chr5_54808822	54808822	0	A	G	0.296	-0.0204911	0.0428434	-199.256	0.269551	0.632793
5	chr5_54966210	54966210	0	G	A	0.296	-0.0204911	0.0428434	-199.256	0.269551	0.632793
5	chr5_54981700	54981700	0	G	A	0.296	-0.0204911	0.0428434	-199.256	0.269551	0.632793
15	chr15_32869348	32869348	0	C	T	0.267	0.0218675	0.0457227	-199.272	0.266883	0.632803
5	chr5_65193725	65193725	0	C	T	0.382	0.0200286	0.0418792	-199.231	0.272978	0.632815
14	chr14_46092242	46092242	2	G	T	0.256	0.0202289	0.0423011	-199.269	0.283407	0.63284
15	chr15_20430601	20430601	1	A	G	0.019	-0.069359	0.145042	-199.258	0.264578	0.63285
34	chr34_38549127	38549127	4	A	G	0.152	0.0246495	0.051551	-199.273	0.28506	0.63288
33	chr33_26506964	26506964	0	A	G	0.243	-0.0221882	0.0464039	-199.272	0.268403	0.632882
33	chr33_26537125	26537125	0	A	G	0.243	-0.0221882	0.0464039	-199.272	0.268403	0.632882
20	chr20_11770772	11770772	0	G	A	0.243	0.0236141	0.049391	-199.238	0.279217	0.632916
12	chr12_14724502	14724502	0	T	C	0.026	-0.060966	0.127524	-199.263	0.279348	0.632938
12	chr12_14852966	14852966	0	G	T	0.026	-0.060966	0.127524	-199.263	0.279348	0.632938
12	chr12_15323475	15323475	0	G	T	0.026	-0.060966	0.127524	-199.263	0.279348	0.632938
12	chr12_15354242	15354242	0	C	T	0.026	-0.060966	0.127524	-199.263	0.279348	0.632938
19	chr19_45544046	45544046	0	G	T	0.288	0.020615	0.0431227	-199.253	0.269976	0.632952
37	chr37_15287296	15287296	3	G	C	0.263	0.0232404	0.0486203	-199.246	0.279348	0.632993
8	chr8_26669579	26669579	3	T	C	0.051	-0.0450372	0.0942263	-199.247	0.276557	0.633014
22	chr22_43007880	43007880	0	C	A	0.497	0.0193471	0.0404791	-199.233	0.262405	0.633025
8	chr8_8584912	8584912	4	A	T	0.046	0.0440622	0.0921922	-199.277	0.275682	0.633035
39	chrX_24243258	24243258	2	G	A	0.321	-0.0166254	0.034791	-199.276	0.279785	0.633086
16	chr16_44948203	44948203	0	A	G	0.063	-0.0386194	0.0808194	-199.244	0.277124	0.6331
15	chr15_558735	558735	0	C	T	0.184	0.0238645	0.0499423	-199.254	0.275487	0.633104
39	chrX_63109642	63109642	8	G	A	0.243	-0.0193314	0.0404566	-199.233	0.26732	0.633113
8	chr8_47593631	47593631	0	T	C	0.489	0.0198112	0.0414619	-199.25	0.271185	0.633122
12	chr12_7982533	7982533	1	G	A	0.414	-0.0195324	0.0408797	-199.26	0.284182	0.633132
21	chr21_19108631	19108631	0	G	T	0.024	0.0625061	0.130826	-199.196	0.282134	0.633146
21	chr21_19167514	19167514	0	A	G	0.024	0.0625061	0.130826	-199.196	0.282134	0.633146
21	chr21_19936387	19936387	0	G	A	0.024	0.0625061	0.130826	-199.196	0.282134	0.633146
21	chr21_20566221	20566221	0	G	A	0.024	0.0625061	0.130826	-199.196	0.282134	0.633146
21	chr21_20579932	20579932	0	G	A	0.024	0.0625061	0.130826	-199.196	0.282134	0.633146
21	chr21_20970088	20970088	0	G	A	0.024	0.0625061	0.130826	-199.196	0.282134	0.633146
21	chr21_21030297	21030297	0	G	A	0.024	0.0625061	0.130826	-199.196	0.282134	0.633146
21	chr21_22410296	22410296	0	A	G	0.024	0.0625061	0.130826	-199.196	0.282134	0.633146
21	chr21_22541987	22541987	0	C	G	0.024	0.0625061	0.130826	-199.196	0.282134	0.633146
21	chr21_22563710	22563710	0	C	T	0.024	0.0625061	0.130826	-199.196	0.282134	0.633146
21	chr21_22596570	22596570	0	T	C	0.024	0.0625061	0.130826	-199.196	0.282134	0.633146
20	chr20_23273313	23273313	8	T	C	0.439	0.0187037	0.039149	-199.288	0.273336	0.633165
3	chr3_55477919	55477919	6	G	C	0.059	-0.0408817	0.0855783	-199.254	0.282809	0.633197
12	chr12_38881941	38881941	0	C	T	0.225	0.0226656	0.0474464	-199.253	0.273071	0.633198
12	chr12_38961658	38961658	0	T	C	0.225	0.0226656	0.0474464	-199.253	0.273071	0.633198
12	chr12_19674003	19674003	3	T	C	0.082	-0.0331528	0.0694019	-199.264	0.275286	0.633209
6	chr6_19567206	19567206	0	G	A	0.419	0.0191872	0.0401687	-199.251	0.263223	0.633229
19	chr19_32276575	32276575	0	A	T	0.083	-0.0328143	0.0686974	-199.266	0.275597	0.633231
19	chr19_32283607	32283607	0	G	A	0.083	-0.0328143	0.0686974	-199.266	0.275597	0.633231
35	chr35_16523313	16523313	3	T	G	0.288	0.0210972	0.0441684	-199.28	0.27174	0.633237
19	chr19_30155516	30155516	0	A	G	0.22	-0.023555	0.0493216	-199.26	0.283645	0.63329
19	chr19_30274134	30274134	0	C	G	0.22	-0.023555	0.0493216	-199.26	0.283645	0.63329
38	chr38_13898887	13898887	0	T	C	0.264	0.0218763	0.0458087	-199.274	0.279564	0.633307
15	chr15_3320056	3320056	7	G	T	0.257	-0.0222743	0.0466434	-199.22	0.272674	0.633316
6	chr6_67175622	67175622	0	T	C	0.306	-0.0192828	0.0403796	-199.249	0.276259	0.633319
15	chr15_20201303	20201303	2	C	T	0.02	-0.0692293	0.144972	-199.259	0.264642	0.633323
39	chrX_111030514	111030514	1	G	C	0.419	-0.0151749	0.0317781	-199.272	0.267762	0.633328
19	chr19_47154152	47154152	2	G	A	0.314	0.0198332	0.0415358	-199.263	0.275787	0.63335
14	chr14_42412171	42412171	0	G	A	0.456	0.0194794	0.0407962	-199.169	0.273267	0.63336
11	chr11_38127825	38127825	0	C	T	0.497	-0.0190793	0.03996	-199.238	0.282772	0.633376
32	chr32_30791116	30791116	3	A	G	0.34	0.019983	0.0418561	-199.248	0.281087	0.633403
23	chr23_49159472	49159472	3	C	T	0.314	0.0196315	0.0411203	-199.264	0.269959	0.633406
13	chr13_61247838	61247838	0	G	T	0.364	-0.0201644	0.0422364	-199.22	0.254389	0.633406
1	chr1_14937979	14937979	0	G	A	0.193	0.0240709	0.0504214	-199.25	0.28204	0.633423
5	chr5_26896563	26896563	5	T	G	0.067	0.0384726	0.0805903	-199.269	0.274456	0.633428
13	chr13_38725006	38725006	13	C	T	0.267	0.0229093	0.0479902	-199.238	0.259656	0.633436
18	chr18_5456252	5456252	0	G	C	0.319	-0.0206332	0.0432229	-199.274	0.277997	0.633441
30	chr30_26586934	26586934	0	C	T	0.291	-0.0212428	0.0445001	-199.259	0.258977	0.633443
13	chr13_30786791	30786791	0	G	A	0.152	-0.0275156	0.0576408	-199.238	0.278673	0.633444
13	chr13_30843678	30843678	0	C	T	0.152	-0.0275156	0.0576408	-199.238	0.278673	0.633444
1	chr1_39879732	39879732	0	G	A	0.466	0.0185331	0.0388257	-199.227	0.28305	0.63346
3	chr3_39691304	39691304	0	T	C	0.175	0.025308	0.0530239	-199.235	0.276788	0.633494
3	chr3_39702970	39702970	0	C	T	0.175	0.025308	0.0530239	-199.235	0.276788	0.633494
29	chr29_7983586	7983586	0	A	T	0.015	-0.0720623	0.15099	-199.251	0.275656	0.633513
9	chr9_26661715	26661715	1	T	C	0.039	0.050144	0.105067	-199.256	0.285883	0.633518
23	chr23_29105178	29105178	0	T	C	0.239	0.0232051	0.0486218	-199.217	0.279712	0.633519
17	chr17_49073368	49073368	0	T	C	0.045	0.0435854	0.0913284	-199.262	0.289089	0.633533
32	chr32_35672382	35672382	1	G	A	0.14	0.0268957	0.0563574	-199.232	0.275133	0.633535
5	chr5_19232479	19232479	0	G	T	0.343	-0.021028	0.0440631	-199.228	0.260634	0.633543
6	chr6_17552174	17552174	1	C	T	0.412	0.0185174	0.0388039	-199.266	0.265507	0.633557
25	chr25_23329501	23329501	0	C	T	0.364	0.0203104	0.0425633	-199.239	0.271213	0.633574
15	chr15_53043143	53043143	5	C	T	0.428	0.0186341	0.0390535	-199.23	0.273691	0.633601
37	chr37_8604078	8604078	0	C	G	0.382	0.0203242	0.0425967	-199.164	0.297856	0.633609
37	chr37_8610040	8610040	0	A	G	0.382	0.0203242	0.0425967	-199.164	0.297856	0.633609
3	chr3_86665085	86665085	0	T	C	0.316	0.0209179	0.0438417	-199.266	0.283486	0.633616
17	chr17_16331940	16331940	1	A	G	0.239	-0.0218296	0.0457528	-199.244	0.272504	0.633617
35	chr35_15504487	15504487	0	T	C	0.189	-0.0244454	0.0512366	-199.267	0.281116	0.633626
15	chr15_39698917	39698917	1	C	T	0.131	-0.0277602	0.0581857	-199.236	0.284716	0.633634
22	chr22_32312080	32312080	1	C	T	0.034	-0.0523996	0.109831	-199.274	0.286831	0.633636
2	chr2_52309761	52309761	0	C	A	0.183	-0.0245595	0.0514788	-199.209	0.263356	0.633647
3	chr3_10339294	10339294	9	T	C	0.042	0.0484631	0.101591	-199.27	0.270068	0.633673
21	chr21_13472649	13472649	0	C	G	0.188	-0.0240928	0.0505051	-199.253	0.282562	0.633676
24	chr24_33541793	33541793	0	C	T	0.029	-0.0552201	0.115768	-199.294	0.28882	0.633712
20	chr20_17876756	17876756	0	G	A	0.225	0.0234546	0.0491732	-199.28	0.284237	0.633717
15	chr15_45552347	45552347	0	A	G	0.392	-0.0200527	0.042042	-199.259	0.278086	0.633725
11	chr11_28925100	28925100	0	A	G	0.435	-0.0193172	0.0405	-199.22	0.269371	0.633726
11	chr11_28937881	28937881	0	A	C	0.435	-0.0193172	0.0405	-199.22	0.269371	0.633726
19	chr19_32194482	32194482	0	C	T	0.083	-0.0326433	0.0684459	-199.27	0.274904	0.633759
35	chr35_17356347	17356347	0	T	C	0.053	-0.039065	0.0819128	-199.267	0.269057	0.633767
8	chr8_10353817	10353817	0	A	T	0.494	0.0199404	0.0418147	-199.231	0.276579	0.633791
39	chrX_21635402	21635402	0	C	T	0.362	0.0158443	0.0332256	-199.267	0.273409	0.633795
6	chr6_58002063	58002063	0	G	A	0.367	0.0200623	0.0420708	-199.261	0.283172	0.633795
6	chr6_58011909	58011909	0	T	C	0.367	0.0200623	0.0420708	-199.261	0.283172	0.633795
6	chr6_58022905	58022905	0	T	C	0.367	0.0200623	0.0420708	-199.261	0.283172	0.633795
20	chr20_24413630	24413630	0	C	T	0.155	-0.0262656	0.0550793	-199.256	0.267209	0.633796
9	chr9_33667679	33667679	2	T	C	0.29	0.0205775	0.0431541	-199.248	0.272022	0.633818
10	chr10_11577307	11577307	0	T	C	0.4	-0.019892	0.0417178	-199.251	0.28194	0.633829
5	chr5_45635081	45635081	6	C	T	0.282	0.0226491	0.0475002	-199.261	0.27912	0.63383
28	chr28_17521208	17521208	14	G	A	0.117	0.0302402	0.0634208	-199.257	0.289685	0.633831
26	chr26_17739710	17739710	0	G	A	0.359	-0.0210451	0.0441396	-199.258	0.265848	0.633855
1	chr1_38432260	38432260	12	A	G	0.428	-0.0199388	0.04182	-199.241	0.271162	0.633861
28	chr28_39762596	39762596	6	C	A	0.421	-0.0186634	0.0391469	-199.269	0.274035	0.633878
20	chr20_31360227	31360227	6	A	C	0.038	0.0508381	0.106647	-199.268	0.279989	0.633919
26	chr26_31234567	31234567	0	T	C	0.184	-0.0227819	0.0477936	-199.278	0.280347	0.633935
26	chr26_31621348	31621348	0	T	C	0.184	-0.0227819	0.0477936	-199.278	0.280347	0.633935
14	chr14_43897307	43897307	0	G	A	0.249	-0.0222495	0.0466777	-199.246	0.279642	0.633943
16	chr16_46692933	46692933	6	C	T	0.092	0.031633	0.0663642	-199.248	0.274096	0.633947
30	chr30_23923042	23923042	0	C	G	0.175	0.0244908	0.0513812	-199.261	0.279021	0.633952
34	chr34_27519750	27519750	1	G	A	0.175	0.0243925	0.0511757	-199.259	0.274691	0.633958
23	chr23_47420902	47420902	0	T	C	0.322	-0.0208051	0.043653	-199.257	0.272864	0.633986
5	chr5_79187331	79187331	0	G	A	0.121	-0.029906	0.0627499	-199.173	0.26453	0.633993
27	chr27_22592293	22592293	0	A	G	0.204	-0.0239901	0.0503373	-199.257	0.287437	0.633996
27	chr27_22677524	22677524	0	T	C	0.204	-0.0239901	0.0503373	-199.257	0.287437	0.633996
2	chr2_34246783	34246783	4	A	G	0.148	0.0262894	0.0551636	-199.19	0.26716	0.634007
9	chr9_56898088	56898088	0	T	C	0.139	-0.0261678	0.0549189	-199.262	0.282703	0.634072
37	chr37_8142762	8142762	0	A	G	0.316	-0.0214345	0.0449868	-199.199	0.262279	0.634085
12	chr12_56893320	56893320	1	G	A	0.33	-0.0208544	0.0437748	-199.241	0.285888	0.634128
39	chrX_34417131	34417131	0	A	G	0.416	-0.0156776	0.0329115	-199.26	0.27665	0.634161
3	chr3_44657258	44657258	0	T	C	0.233	-0.0216755	0.045504	-199.242	0.267086	0.63417
3	chr3_44729893	44729893	0	C	A	0.233	-0.0216755	0.045504	-199.242	0.267086	0.63417
21	chr21_23686656	23686656	2	T	A	0.349	-0.0201264	0.0422556	-199.257	0.282385	0.6342
19	chr19_11154572	11154572	2	T	C	0.07	0.0364636	0.0765582	-199.263	0.28168	0.634211
11	chr11_62485050	62485050	0	C	T	0.196	-0.0229971	0.0482886	-199.253	0.274725	0.634241
3	chr3_70113033	70113033	0	G	A	0.374	0.019029	0.0399578	-199.225	0.267606	0.634251
3	chr3_70139373	70139373	0	A	G	0.374	0.019029	0.0399578	-199.225	0.267606	0.634251
30	chr30_16966092	16966092	0	C	A	0.065	-0.0391425	0.0821939	-199.272	0.277291	0.634257
23	chr23_26041399	26041399	2	T	C	0.472	0.0182782	0.0383829	-199.235	0.279136	0.634267
32	chr32_37791272	37791272	4	T	C	0.025	-0.0615036	0.129161	-199.268	0.26531	0.634286
38	chr38_16918164	16918164	7	C	T	0.267	-0.021375	0.0448991	-199.255	0.28356	0.634366
30	chr30_22489598	22489598	1	G	T	0.274	-0.0208321	0.0437595	-199.276	0.282048	0.634373
5	chr5_26171563	26171563	1	T	G	0.464	-0.0242362	0.0509191	-199.278	0.28414	0.634432
18	chr18_50953962	50953962	0	G	A	0.149	0.0259586	0.0545385	-199.265	0.279023	0.634436
36	chr36_22887431	22887431	0	T	C	0.121	-0.0293672	0.0617	-199.241	0.273379	0.634437
36	chr36_23079079	23079079	0	C	T	0.121	-0.0293672	0.0617	-199.241	0.273379	0.634437
28	chr28_36914709	36914709	0	G	A	0.05	0.042147	0.0885502	-199.277	0.279176	0.634438
29	chr29_15423809	15423809	0	T	C	0.142	-0.0277164	0.0582322	-199.252	0.260266	0.63444
29	chr29_15436474	15436474	0	C	T	0.142	-0.0277164	0.0582322	-199.252	0.260266	0.63444
29	chr29_15462038	15462038	0	G	A	0.142	-0.0277164	0.0582322	-199.252	0.260266	0.63444
19	chr19_20189683	20189683	0	A	G	0.066	0.0377259	0.0792624	-199.267	0.296529	0.634441
5	chr5_64671117	64671117	0	T	C	0.43	0.0198087	0.0416188	-199.253	0.273072	0.634445
13	chr13_46447445	46447445	0	A	G	0.346	-0.0197418	0.0414803	-199.229	0.270999	0.634463
38	chr38_14192046	14192046	0	C	T	0.371	0.019418	0.0408018	-199.273	0.278144	0.634477
30	chr30_33872498	33872498	0	C	T	0.35	-0.0196525	0.041295	-199.29	0.270799	0.634482
12	chr12_24062002	24062002	1	G	A	0.313	-0.021726	0.0456527	-199.22	0.278258	0.634486
3	chr3_3758980	3758980	7	T	C	0.281	0.0211573	0.044458	-199.244	0.270587	0.63449
16	chr16_22150609	22150609	14	T	C	0.442	-0.0192141	0.04038	-199.25	0.271696	0.634534
15	chr15_54859510	54859510	0	T	C	0.437	-0.0187573	0.0394207	-199.258	0.281719	0.63454
14	chr14_3249578	3249578	1	G	A	0.205	0.0231619	0.0486788	-199.257	0.273394	0.634548
19	chr19_51610243	51610243	0	T	C	0.371	0.0195889	0.0411713	-199.227	0.265378	0.634564
33	chr33_27256237	27256237	0	C	T	0.074	0.0331991	0.0697776	-199.286	0.282822	0.634567
26	chr26_34279009	34279009	0	T	A	0.257	-0.0204646	0.0430143	-199.28	0.271897	0.634582
37	chr37_5945129	5945129	3	G	A	0.196	-0.0236496	0.0497098	-199.274	0.27666	0.63459
39	chrX_31337942	31337942	2	G	T	0.098	-0.0258553	0.0543473	-199.27	0.282973	0.634597
35	chr35_21976894	21976894	2	A	G	0.011	-0.0876395	0.184238	-199.279	0.273626	0.634637
35	chr35_26227848	26227848	0	T	C	0.073	-0.0379592	0.0797992	-199.216	0.26133	0.634639
2	chr2_72517768	72517768	2	T	C	0.127	-0.0294933	0.0620038	-199.211	0.266955	0.634649
2	chr2_9011589	9011589	1	T	C	0.188	0.0234852	0.0493747	-199.241	0.283802	0.634661
15	chr15_22796343	22796343	3	T	C	0.193	-0.0238749	0.0501947	-199.246	0.269143	0.634666
23	chr23_6767925	6767925	0	T	G	0.188	-0.023689	0.0498045	-199.255	0.282568	0.634671
1	chr1_74883806	74883806	0	G	A	0.197	-0.0236333	0.0496877	-199.226	0.270112	0.634672
1	chr1_74900519	74900519	0	C	T	0.197	-0.0236333	0.0496877	-199.226	0.270112	0.634672
1	chr1_74965868	74965868	0	A	C	0.197	-0.0236333	0.0496877	-199.226	0.270112	0.634672
4	chr4_10107577	10107577	1	G	C	0.45	-0.0181231	0.0381037	-199.273	0.276784	0.634681
11	chr11_50132159	50132159	0	G	A	0.139	0.0257599	0.0541647	-199.25	0.280338	0.634709
39	chrX_112139344	112139344	0	C	T	0.388	0.0156387	0.0328839	-199.269	0.280665	0.634718
39	chrX_36630661	36630661	1	G	T	0.302	0.0176975	0.0372163	-199.213	0.269113	0.634749
21	chr21_20455906	20455906	0	C	T	0.129	-0.0275932	0.058029	-199.197	0.271831	0.634765
1	chr1_54534102	54534102	0	T	G	0.1	-0.03055	0.0642498	-199.252	0.274749	0.634778
1	chr1_54708553	54708553	0	A	G	0.1	-0.03055	0.0642498	-199.252	0.274749	0.634778
6	chr6_35290947	35290947	0	A	C	0.487	-0.0190325	0.0400296	-199.264	0.273535	0.634798
39	chrX_55820619	55820619	0	G	A	0.432	-0.01547	0.0325376	-199.281	0.278299	0.634807
12	chr12_21668917	21668917	2	A	G	0.202	-0.0244815	0.0514931	-199.238	0.285067	0.634818
1	chr1_82124829	82124829	10	G	A	0.057	0.0419294	0.0881938	-199.247	0.282892	0.634824
25	chr25_31214724	31214724	2	T	C	0.381	-0.019791	0.0416305	-199.229	0.291292	0.634844
10	chr10_68746029	68746029	0	C	T	0.139	-0.0269427	0.0566743	-199.204	0.273948	0.634845
20	chr20_42058720	42058720	0	T	G	0.416	0.0199605	0.041989	-199.24	0.278782	0.63486
26	chr26_11871459	11871459	0	A	G	0.382	0.0188359	0.0396238	-199.278	0.288436	0.634864
3	chr3_68512639	68512639	2	A	G	0.48	-0.0185635	0.0390522	-199.247	0.287715	0.634876
1	chr1_66406974	66406974	0	A	G	0.231	-0.0229933	0.0483716	-199.224	0.27678	0.634878
1	chr1_66449289	66449289	0	C	T	0.231	-0.0229933	0.0483716	-199.224	0.27678	0.634878
7	chr7_46800045	46800045	3	C	A	0.013	-0.0862751	0.18151	-199.23	0.281996	0.6349
6	chr6_33487301	33487301	5	G	A	0.227	0.0229831	0.04836	-199.261	0.272341	0.634947
6	chr6_36077155	36077155	0	A	G	0.395	0.0201439	0.0423872	-199.265	0.274487	0.634958
22	chr22_21981732	21981732	0	C	G	0.146	-0.0278333	0.0585673	-199.207	0.256518	0.634958
13	chr13_50873562	50873562	2	A	G	0.319	-0.0194731	0.0409775	-199.274	0.286074	0.634974
5	chr5_22528198	22528198	0	C	T	0.136	0.0284916	0.0599565	-199.27	0.267287	0.634981
2	chr2_83228248	83228248	7	A	G	0.202	0.0233002	0.0490358	-199.258	0.279675	0.635007
14	chr14_21620013	21620013	0	T	G	0.12	0.0297389	0.0625862	-199.25	0.296172	0.635007
13	chr13_17747903	17747903	0	A	T	0.254	0.0220978	0.0465068	-199.263	0.272974	0.635018
10	chr10_37660450	37660450	0	T	C	0.172	0.0242339	0.0510051	-199.251	0.274536	0.635035
36	chr36_8507826	8507826	0	C	T	0.348	0.0204663	0.0430754	-199.254	0.290062	0.635035
27	chr27_29894414	29894414	4	A	G	0.1	0.0313975	0.0660869	-199.251	0.267497	0.635059
3	chr3_88317628	88317628	0	T	C	0.073	-0.0377678	0.0794956	-199.258	0.270592	0.63506
3	chr3_88383054	88383054	0	C	T	0.073	-0.0377678	0.0794956	-199.258	0.270592	0.63506
3	chr3_88539722	88539722	0	G	A	0.073	-0.0377678	0.0794956	-199.258	0.270592	0.63506
3	chr3_88543101	88543101	0	C	A	0.073	-0.0377678	0.0794956	-199.258	0.270592	0.63506
3	chr3_88554801	88554801	0	C	A	0.073	-0.0377678	0.0794956	-199.258	0.270592	0.63506
3	chr3_88612507	88612507	0	C	T	0.073	-0.0377678	0.0794956	-199.258	0.270592	0.63506
4	chr4_68081567	68081567	0	A	G	0.371	0.0198267	0.0417327	-199.279	0.274024	0.635063
25	chr25_46382893	46382893	0	G	A	0.061	0.0394459	0.0830297	-199.238	0.286625	0.635068
32	chr32_29349819	29349819	1	A	G	0.489	-0.0195781	0.0412107	-199.225	0.277556	0.635074
8	chr8_60473888	60473888	0	A	G	0.251	-0.0216427	0.0455574	-199.271	0.286609	0.63508
11	chr11_64709689	64709689	0	T	C	0.045	0.0461211	0.0970866	-199.266	0.287046	0.635089
6	chr6_50688167	50688167	0	A	G	0.348	-0.0198121	0.0417098	-199.245	0.282736	0.635126
6	chr6_50713030	50713030	0	T	C	0.348	-0.0198121	0.0417098	-199.245	0.282736	0.635126
11	chr11_49987051	49987051	3	T	G	0.141	0.0257514	0.0542174	-199.251	0.280008	0.63515
12	chr12_69154237	69154237	4	C	A	0.087	-0.0309785	0.0652262	-199.29	0.272647	0.635169
26	chr26_16053294	16053294	0	A	G	0.495	0.0189955	0.0399958	-199.269	0.271419	0.63517
26	chr26_16203767	16203767	0	A	G	0.495	0.0189955	0.0399958	-199.269	0.271419	0.63517
30	chr30_34807786	34807786	1	G	A	0.144	0.027322	0.0575328	-199.259	0.288509	0.6352
22	chr22_40706399	40706399	0	C	T	0.18	-0.0241888	0.0509392	-199.232	0.284668	0.635228
6	chr6_19149646	19149646	0	G	T	0.178	-0.0237616	0.0500419	-199.277	0.275223	0.635244
16	chr16_50100851	50100851	7	A	G	0.301	-0.0206312	0.043452	-199.268	0.269673	0.635265
13	chr13_43740727	43740727	0	C	T	0.168	-0.0248043	0.0522415	-199.26	0.286143	0.635268
13	chr13_43742149	43742149	0	T	C	0.168	-0.0248043	0.0522415	-199.26	0.286143	0.635268
4	chr4_68800335	68800335	1	G	A	0.326	0.0201156	0.0423665	-199.238	0.268302	0.635269
13	chr13_34139166	34139166	3	G	A	0.258	-0.022783	0.0479896	-199.181	0.269421	0.635305
11	chr11_14175790	14175790	0	A	C	0.33	0.0203888	0.0429483	-199.252	0.280119	0.635318
2	chr2_27241636	27241636	0	T	C	0.474	0.0184349	0.0388358	-199.261	0.276577	0.635347
8	chr8_57771864	57771864	0	G	A	0.455	-0.0188216	0.0396528	-199.267	0.280131	0.635368
22	chr22_40828021	40828021	1	T	C	0.081	0.0327082	0.0689111	-199.27	0.276238	0.635379
37	chr37_21132323	21132323	8	A	C	0.475	-0.0201888	0.0425365	-199.202	0.287376	0.635394
14	chr14_11103517	11103517	0	A	G	0.466	-0.0197675	0.0416489	-199.229	0.281542	0.635394
8	chr8_39848047	39848047	8	A	G	0.012	0.0889725	0.187461	-199.262	0.272329	0.635397
17	chr17_6222090	6222090	2	G	A	0.34	0.019657	0.0414173	-199.248	0.278409	0.635404
15	chr15_22622896	22622896	0	G	A	0.191	-0.0237996	0.0501476	-199.245	0.268827	0.635417
16	chr16_53187669	53187669	2	G	A	0.484	0.018712	0.0394303	-199.254	0.277941	0.63544
17	chr17_18415578	18415578	5	A	G	0.021	0.0674499	0.142134	-199.24	0.270296	0.635444
13	chr13_15943413	15943413	0	G	A	0.405	0.0188261	0.0396762	-199.239	0.274507	0.635487
8	chr8_26611816	26611816	0	C	T	0.05	-0.0446735	0.0941545	-199.248	0.276497	0.635503
5	chr5_1446854	1446854	0	A	G	0.183	0.0249338	0.0525513	-199.261	0.270204	0.635506
5	chr5_1529876	1529876	0	A	G	0.183	0.0249338	0.0525513	-199.261	0.270204	0.635506
7	chr7_20179749	20179749	0	G	T	0.354	-0.0195406	0.0411849	-199.25	0.278079	0.63551
39	chrX_21366166	21366166	0	T	C	0.248	-0.0174504	0.03678	-199.249	0.284032	0.635515
23	chr23_6942910	6942910	0	T	C	0.28	0.0208475	0.0439404	-199.233	0.276126	0.635518
23	chr23_6999055	6999055	0	C	T	0.28	0.0208475	0.0439404	-199.233	0.276126	0.635518
23	chr23_7011004	7011004	0	C	A	0.28	0.0208475	0.0439404	-199.233	0.276126	0.635518
31	chr31_23311528	23311528	0	T	C	0.395	-0.0188815	0.0397977	-199.251	0.281461	0.635527
24	chr24_28296877	28296877	4	C	A	0.128	-0.0284321	0.0599286	-199.288	0.283359	0.63553
12	chr12_34566189	34566189	2	A	C	0.064	0.0394404	0.0831345	-199.246	0.282688	0.635541
15	chr15_41271849	41271849	0	C	T	0.133	-0.0279675	0.058952	-199.205	0.288385	0.635545
15	chr15_57944890	57944890	8	T	C	0.013	0.0839233	0.176904	-199.256	0.268354	0.635553
4	chr4_41437770	41437770	4	G	C	0.344	0.0204243	0.043053	-199.254	0.277769	0.635553
13	chr13_50381521	50381521	3	A	C	0.185	-0.0229769	0.0484347	-199.271	0.282453	0.635561
14	chr14_19758601	19758601	2	A	C	0.013	-0.0808323	0.170401	-199.294	0.278337	0.635578
13	chr13_51659147	51659147	0	T	C	0.311	-0.0193053	0.0407002	-199.258	0.280408	0.635604
3	chr3_86670655	86670655	0	A	G	0.464	0.0201216	0.0424231	-199.237	0.268055	0.635619
29	chr29_8302320	8302320	1	G	A	0.026	0.0561962	0.118481	-199.263	0.276187	0.635619
15	chr15_59123096	59123096	1	A	G	0.201	-0.0239619	0.0505205	-199.265	0.269102	0.635624
39	chrX_81244831	81244831	0	A	G	0.472	-0.015786	0.0332828	-199.237	0.268858	0.635625
32	chr32_7547669	7547669	0	G	A	0.356	0.019729	0.0416008	-199.254	0.270035	0.635663
19	chr19_8477735	8477735	0	A	G	0.209	-0.0225701	0.0475918	-199.266	0.27711	0.635664
5	chr5_3459007	3459007	0	C	T	0.472	-0.0186388	0.0393035	-199.262	0.270109	0.635675
5	chr5_3465667	3465667	0	T	C	0.472	-0.0186388	0.0393035	-199.262	0.270109	0.635675
5	chr5_3480976	3480976	0	A	G	0.472	-0.0186388	0.0393035	-199.262	0.270109	0.635675
5	chr5_3498045	3498045	0	G	A	0.472	-0.0186388	0.0393035	-199.262	0.270109	0.635675
5	chr5_3548314	3548314	0	A	T	0.472	-0.0186388	0.0393035	-199.262	0.270109	0.635675
5	chr5_3558374	3558374	0	A	G	0.472	-0.0186388	0.0393035	-199.262	0.270109	0.635675
5	chr5_3560236	3560236	0	T	G	0.472	-0.0186388	0.0393035	-199.262	0.270109	0.635675
5	chr5_3565083	3565083	0	A	C	0.472	-0.0186388	0.0393035	-199.262	0.270109	0.635675
5	chr5_3581436	3581436	0	C	T	0.472	-0.0186388	0.0393035	-199.262	0.270109	0.635675
5	chr5_3629039	3629039	0	G	A	0.472	-0.0186388	0.0393035	-199.262	0.270109	0.635675
5	chr5_3651065	3651065	0	T	C	0.472	-0.0186388	0.0393035	-199.262	0.270109	0.635675
5	chr5_3662272	3662272	0	T	C	0.472	-0.0186388	0.0393035	-199.262	0.270109	0.635675
5	chr5_3677768	3677768	0	T	C	0.472	-0.0186388	0.0393035	-199.262	0.270109	0.635675
5	chr5_3705023	3705023	0	A	G	0.472	-0.0186388	0.0393035	-199.262	0.270109	0.635675
5	chr5_3730764	3730764	0	T	C	0.472	-0.0186388	0.0393035	-199.262	0.270109	0.635675
37	chr37_24909877	24909877	0	G	A	0.105	-0.0300811	0.063436	-199.285	0.277999	0.635698
37	chr37_24933689	24933689	0	T	C	0.105	-0.0300811	0.063436	-199.285	0.277999	0.635698
7	chr7_48251407	48251407	0	A	C	0.199	0.0239337	0.0504749	-199.223	0.289818	0.635716
14	chr14_10427366	10427366	0	T	C	0.403	0.0191676	0.0404254	-199.235	0.275794	0.635733
14	chr14_10448022	10448022	0	T	C	0.403	0.0191676	0.0404254	-199.235	0.275794	0.635733
2	chr2_44865014	44865014	7	G	C	0.325	-0.020532	0.0433043	-199.25	0.273171	0.635744
6	chr6_30991916	30991916	0	T	G	0.073	-0.0368911	0.0778087	-199.279	0.274611	0.635748
20	chr20_51817311	51817311	0	C	T	0.215	0.0230569	0.0486322	-199.249	0.264246	0.635761
20	chr20_51902193	51902193	0	G	A	0.215	0.0230569	0.0486322	-199.249	0.264246	0.635761
4	chr4_65292380	65292380	0	T	C	0.104	-0.0307313	0.0648254	-199.267	0.278907	0.635793
20	chr20_34575751	34575751	4	A	G	0.336	-0.0204186	0.0430724	-199.23	0.27982	0.635801
9	chr9_48801414	48801414	14	T	G	0.168	-0.0263593	0.0556052	-199.268	0.286491	0.635806
4	chr4_73464979	73464979	0	T	C	0.139	0.0278699	0.0587918	-199.254	0.264862	0.635807
4	chr4_73476450	73476450	0	T	C	0.139	0.0278699	0.0587918	-199.254	0.264862	0.635807
24	chr24_44674349	44674349	1	G	A	0.485	-0.0194032	0.0409315	-199.21	0.309271	0.635809
7	chr7_52989900	52989900	0	T	C	0.333	-0.0205108	0.0432688	-199.254	0.283986	0.635814
17	chr17_27126552	27126552	6	A	G	0.112	0.0299417	0.0631668	-199.258	0.272539	0.635831
37	chr37_5453688	5453688	0	G	A	0.35	0.0194677	0.0410716	-199.226	0.288295	0.635842
3	chr3_17696847	17696847	0	A	G	0.108	0.0305559	0.0644668	-199.241	0.26728	0.635853
3	chr3_17814378	17814378	0	C	T	0.108	0.0305559	0.0644668	-199.241	0.26728	0.635853
3	chr3_17830573	17830573	0	C	A	0.108	0.0305559	0.0644668	-199.241	0.26728	0.635853
3	chr3_18188048	18188048	0	G	T	0.108	0.0305559	0.0644668	-199.241	0.26728	0.635853
15	chr15_29154050	29154050	0	C	T	0.115	0.0296248	0.0625049	-199.257	0.278765	0.635867
15	chr15_29176072	29176072	0	G	C	0.115	0.0296248	0.0625049	-199.257	0.278765	0.635867
15	chr15_14828724	14828724	3	A	G	0.288	0.0218047	0.0460092	-199.21	0.28588	0.635894
14	chr14_47940485	47940485	0	T	C	0.337	0.0198082	0.0417971	-199.202	0.275911	0.635899
15	chr15_12246595	12246595	0	C	T	0.117	0.0299209	0.0631366	-199.224	0.28161	0.635904
25	chr25_12184706	12184706	0	C	G	0.265	0.021537	0.0454459	-199.238	0.286227	0.635906
17	chr17_28343385	28343385	0	T	C	0.21	-0.0228905	0.0483051	-199.233	0.276618	0.635929
5	chr5_5046684	5046684	2	A	G	0.347	-0.019746	0.041673	-199.255	0.267806	0.635957
19	chr19_20645164	20645164	1	G	A	0.407	0.0197586	0.0417011	-199.235	0.289798	0.63597
26	chr26_12183435	12183435	0	G	A	0.154	0.0263442	0.0556028	-199.275	0.272465	0.635985
34	chr34_21000217	21000217	7	T	C	0.49	0.0195924	0.0413544	-199.253	0.283272	0.636002
27	chr27_3676961	3676961	2	A	G	0.191	0.0246917	0.0521181	-199.268	0.280994	0.636006
13	chr13_33748751	33748751	0	C	T	0.045	0.0433044	0.0914066	-199.256	0.283936	0.636012
17	chr17_5163685	5163685	0	G	A	0.011	-0.0859078	0.181336	-199.297	0.275192	0.636016
17	chr17_5168580	5168580	0	G	A	0.011	-0.0859078	0.181336	-199.297	0.275192	0.636016
17	chr17_5184556	5184556	0	A	G	0.011	-0.0859078	0.181336	-199.297	0.275192	0.636016
17	chr17_5215351	5215351	0	T	C	0.011	-0.0859078	0.181336	-199.297	0.275192	0.636016
4	chr4_42104780	42104780	0	T	C	0.241	0.0221977	0.0468573	-199.259	0.277487	0.63603
18	chr18_12767839	12767839	0	G	A	0.206	-0.0229231	0.0483891	-199.252	0.271841	0.636035
18	chr18_13746290	13746290	0	G	A	0.206	-0.0229231	0.0483891	-199.252	0.271841	0.636035
22	chr22_34817514	34817514	0	A	G	0.128	-0.0295558	0.0623904	-199.231	0.294481	0.636035
8	chr8_3886187	3886187	0	C	T	0.408	0.0187657	0.0396135	-199.213	0.28711	0.636038
8	chr8_4292094	4292094	0	A	G	0.408	0.0187657	0.0396135	-199.213	0.28711	0.636038
8	chr8_4826377	4826377	0	T	C	0.408	0.0187657	0.0396135	-199.213	0.28711	0.636038
8	chr8_5035027	5035027	0	A	G	0.408	0.0187657	0.0396135	-199.213	0.28711	0.636038
14	chr14_43955776	43955776	0	C	A	0.421	-0.0182958	0.0386231	-199.246	0.280386	0.63605
36	chr36_24270932	24270932	0	T	C	0.388	-0.0194695	0.0411009	-199.267	0.276157	0.636051
39	chrX_97443176	97443176	0	C	T	0.309	0.0165294	0.0348968	-199.269	0.281218	0.636077
39	chrX_97521262	97521262	0	T	C	0.309	0.0165294	0.0348968	-199.269	0.281218	0.636077
39	chrX_97554331	97554331	0	A	G	0.309	0.0165294	0.0348968	-199.269	0.281218	0.636077
19	chr19_43052561	43052561	0	G	A	0.474	0.0192716	0.0406954	-199.257	0.271594	0.636153
30	chr30_8605451	8605451	1	A	T	0.344	-0.0198356	0.0418869	-199.238	0.278087	0.636158
11	chr11_15374987	15374987	1	G	A	0.245	0.0230901	0.0487607	-199.226	0.270105	0.636166
30	chr30_37225571	37225571	0	G	T	0.39	-0.0192474	0.0406464	-199.251	0.271631	0.63617
12	chr12_16075812	16075812	0	C	T	0.335	0.0187335	0.0395614	-199.256	0.279394	0.636173
16	chr16_49026481	49026481	1	A	G	0.386	0.018308	0.0386634	-199.249	0.284852	0.636178
20	chr20_42674668	42674668	0	C	T	0.029	0.0521512	0.110135	-199.288	0.273809	0.63618
39	chrX_95880341	95880341	3	G	T	0.458	-0.0160373	0.0338695	-199.239	0.268852	0.636192
23	chr23_10487129	10487129	12	A	G	0.407	-0.0188322	0.0397729	-199.248	0.277256	0.636198
25	chr25_11265868	11265868	1	G	T	0.317	-0.0201083	0.042468	-199.265	0.28539	0.636199
25	chr25_15846488	15846488	0	A	G	0.095	0.0323374	0.0683036	-199.224	0.281493	0.636239
25	chr25_16372471	16372471	0	G	A	0.095	0.0323374	0.0683036	-199.224	0.281493	0.636239
3	chr3_826135	826135	1	A	C	0.339	0.0205969	0.0435063	-199.259	0.279408	0.636248
12	chr12_48778887	48778887	2	A	C	0.029	-0.0552661	0.116747	-199.232	0.27274	0.636276
30	chr30_25372381	25372381	0	T	C	0.188	-0.0236748	0.050012	-199.251	0.268966	0.636277
3	chr3_12932629	12932629	1	C	T	0.336	-0.0210546	0.044478	-199.194	0.271008	0.636286
21	chr21_20985055	20985055	2	G	A	0.024	0.0619185	0.130804	-199.198	0.282054	0.636288
26	chr26_32679424	32679424	0	G	A	0.11	-0.030963	0.0654108	-199.245	0.289043	0.636293
1	chr1_79129921	79129921	0	G	A	0.083	0.0355133	0.0750268	-199.221	0.283674	0.636308
1	chr1_79145520	79145520	0	G	A	0.083	0.0355133	0.0750268	-199.221	0.283674	0.636308
1	chr1_79190574	79190574	0	C	T	0.083	0.0355133	0.0750268	-199.221	0.283674	0.636308
1	chr1_79271644	79271644	0	G	A	0.083	0.0355133	0.0750268	-199.221	0.283674	0.636308
36	chr36_18099468	18099468	1	A	C	0.31	-0.0204027	0.0431039	-199.256	0.29053	0.636309
10	chr10_66606296	66606296	5	C	T	0.074	0.0348107	0.0735455	-199.287	0.276419	0.636321
11	chr11_61946838	61946838	0	A	G	0.35	0.0205085	0.0433288	-199.244	0.277288	0.636321
11	chr11_61951928	61951928	0	C	A	0.35	0.0205085	0.0433288	-199.244	0.277288	0.636321
12	chr12_21654342	21654342	0	C	T	0.201	-0.0236075	0.0498798	-199.265	0.270549	0.636344
25	chr25_48257243	48257243	0	C	G	0.215	0.0229802	0.0485544	-199.28	0.26613	0.636346
34	chr34_21820555	21820555	6	T	G	0.142	-0.0268065	0.0566391	-199.252	0.278758	0.636347
22	chr22_6204385	6204385	0	C	T	0.21	0.0232513	0.0491292	-199.195	0.267203	0.63636
22	chr22_6294176	6294176	0	C	T	0.21	0.0232513	0.0491292	-199.195	0.267203	0.63636
22	chr22_6304110	6304110	0	G	A	0.21	0.0232513	0.0491292	-199.195	0.267203	0.63636
22	chr22_6576590	6576590	0	G	A	0.21	0.0232513	0.0491292	-199.195	0.267203	0.63636
22	chr22_7174784	7174784	0	A	G	0.21	0.0232513	0.0491292	-199.195	0.267203	0.63636
7	chr7_18593951	18593951	0	G	C	0.095	0.0316734	0.0669293	-199.238	0.269183	0.636381
1	chr1_14389797	14389797	1	T	C	0.456	0.0188737	0.0398824	-199.22	0.279276	0.636384
12	chr12_32599890	32599890	7	A	G	0.086	0.0345089	0.0729235	-199.244	0.283316	0.636393
36	chr36_12451995	12451995	1	C	T	0.365	-0.0181314	0.0383206	-199.26	0.273259	0.636444
6	chr6_1069628	1069628	0	T	C	0.013	-0.0829139	0.175242	-199.268	0.283938	0.636451
6	chr6_1188971	1188971	0	T	C	0.013	-0.0829139	0.175242	-199.268	0.283938	0.636451
6	chr6_2130397	2130397	0	A	G	0.013	-0.0829139	0.175242	-199.268	0.283938	0.636451
6	chr6_2175782	2175782	0	T	C	0.013	-0.0829139	0.175242	-199.268	0.283938	0.636451
6	chr6_2204581	2204581	0	C	A	0.013	-0.0829139	0.175242	-199.268	0.283938	0.636451
6	chr6_2204815	2204815	0	A	G	0.013	-0.0829139	0.175242	-199.268	0.283938	0.636451
6	chr6_2619156	2619156	0	G	A	0.013	-0.0829139	0.175242	-199.268	0.283938	0.636451
6	chr6_2748409	2748409	0	T	C	0.013	-0.0829139	0.175242	-199.268	0.283938	0.636451
6	chr6_2778407	2778407	0	T	C	0.013	-0.0829139	0.175242	-199.268	0.283938	0.636451
6	chr6_2785549	2785549	0	T	C	0.013	-0.0829139	0.175242	-199.268	0.283938	0.636451
6	chr6_2809872	2809872	0	A	G	0.013	-0.0829139	0.175242	-199.268	0.283938	0.636451
6	chr6_2910565	2910565	0	G	A	0.013	-0.0829139	0.175242	-199.268	0.283938	0.636451
6	chr6_3030107	3030107	0	A	C	0.013	-0.0829139	0.175242	-199.268	0.283938	0.636451
6	chr6_3048999	3048999	0	G	A	0.013	-0.0829139	0.175242	-199.268	0.283938	0.636451
6	chr6_3107405	3107405	0	T	C	0.013	-0.0829139	0.175242	-199.268	0.283938	0.636451
6	chr6_3379157	3379157	0	C	A	0.013	-0.0829139	0.175242	-199.268	0.283938	0.636451
6	chr6_3422966	3422966	0	A	G	0.013	-0.0829139	0.175242	-199.268	0.283938	0.636451
6	chr6_3676917	3676917	0	A	C	0.013	-0.0829139	0.175242	-199.268	0.283938	0.636451
6	chr6_3802650	3802650	0	T	C	0.013	-0.0829139	0.175242	-199.268	0.283938	0.636451
6	chr6_3830859	3830859	0	T	C	0.013	-0.0829139	0.175242	-199.268	0.283938	0.636451
6	chr6_4164561	4164561	0	G	A	0.013	-0.0829139	0.175242	-199.268	0.283938	0.636451
6	chr6_4212424	4212424	0	C	T	0.013	-0.0829139	0.175242	-199.268	0.283938	0.636451
24	chr24_35811196	35811196	1	G	C	0.028	-0.0575039	0.121537	-199.271	0.271691	0.636452
20	chr20_19078614	19078614	0	A	G	0.206	-0.0228946	0.0483908	-199.214	0.263413	0.636466
20	chr20_19259912	19259912	0	C	T	0.206	-0.0228946	0.0483908	-199.214	0.263413	0.636466
24	chr24_36104795	36104795	0	G	A	0.07	0.0354498	0.0749282	-199.242	0.278922	0.636467
5	chr5_69721941	69721941	0	A	G	0.073	0.0346785	0.0733004	-199.269	0.284024	0.636479
10	chr10_40853357	40853357	1	A	G	0.122	-0.0289004	0.0610878	-199.23	0.272168	0.636482
15	chr15_49676641	49676641	0	C	T	0.366	-0.0200157	0.0423091	-199.261	0.266205	0.636491
39	chrX_627138	627138	0	G	A	0.417	-0.0193285	0.040858	-199.286	0.272417	0.636503
20	chr20_10408615	10408615	0	T	C	0.303	-0.0193914	0.0409928	-199.248	0.278823	0.636519
1	chr1_38073375	38073375	0	G	A	0.468	0.0187298	0.0395953	-199.247	0.277173	0.636528
3	chr3_27791489	27791489	0	C	T	0.239	0.0217994	0.0460846	-199.251	0.268031	0.636529
29	chr29_9025017	9025017	0	T	C	0.181	-0.0233284	0.0493183	-199.262	0.2791	0.636539
29	chr29_9037101	9037101	0	A	G	0.181	-0.0233284	0.0493183	-199.262	0.2791	0.636539
1	chr1_81527588	81527588	0	T	C	0.193	-0.024081	0.0509197	-199.231	0.268067	0.636607
27	chr27_10953648	10953648	4	G	A	0.41	-0.0187279	0.0396006	-199.251	0.28183	0.636608
29	chr29_24164627	24164627	0	G	A	0.162	-0.0241988	0.0511705	-199.253	0.274098	0.636618
13	chr13_62175492	62175492	0	T	G	0.262	0.0212977	0.045036	-199.257	0.267921	0.636619
22	chr22_47991611	47991611	0	A	G	0.089	-0.0319813	0.0676291	-199.267	0.286772	0.636627
39	chrX_42021448	42021448	1	G	A	0.187	0.0203672	0.0430745	-199.224	0.267298	0.636667
8	chr8_11723927	11723927	0	C	T	0.464	-0.0191195	0.0404414	-199.24	0.28395	0.636714
8	chr8_11738028	11738028	0	A	C	0.464	-0.0191195	0.0404414	-199.24	0.28395	0.636714
8	chr8_11752371	11752371	0	C	A	0.464	-0.0191195	0.0404414	-199.24	0.28395	0.636714
16	chr16_28608688	28608688	0	T	C	0.406	0.0187397	0.0396422	-199.254	0.288637	0.636749
10	chr10_9031405	9031405	0	T	C	0.282	-0.0209751	0.0443733	-199.25	0.28441	0.636767
10	chr10_9043360	9043360	0	T	G	0.282	-0.0209751	0.0443733	-199.25	0.28441	0.636767
28	chr28_40728967	40728967	1	G	A	0.06	-0.037358	0.0790334	-199.268	0.270492	0.636774
33	chr33_30504917	30504917	1	A	G	0.029	0.0567813	0.120139	-199.255	0.279892	0.636814
17	chr17_46462082	46462082	0	G	A	0.33	-0.0199905	0.0422974	-199.232	0.276297	0.636823
14	chr14_44158925	44158925	0	C	T	0.011	0.0853584	0.180619	-199.306	0.282417	0.636844
15	chr15_53313543	53313543	0	A	T	0.29	-0.0203716	0.04311	-199.28	0.276099	0.636872
4	chr4_52687130	52687130	0	C	A	0.497	0.0192701	0.0407796	-199.238	0.2741	0.636876
5	chr5_16717973	16717973	0	A	G	0.273	-0.0232421	0.0491867	-199.204	0.263891	0.636886
26	chr26_31509444	31509444	2	A	G	0.347	0.0196327	0.0415507	-199.279	0.275882	0.636906
7	chr7_71554964	71554964	0	G	A	0.228	0.0223623	0.0473283	-199.269	0.273808	0.636911
17	chr17_40983075	40983075	13	T	C	0.218	-0.0229772	0.0486306	-199.284	0.290208	0.636919
4	chr4_16654642	16654642	2	A	C	0.336	-0.020073	0.0424842	-199.24	0.28176	0.63692
10	chr10_28517232	28517232	1	C	T	0.33	-0.0208984	0.0442323	-199.156	0.258466	0.636929
10	chr10_64207773	64207773	0	T	C	0.108	0.0285125	0.0603487	-199.261	0.274992	0.636934
6	chr6_65917393	65917393	1	T	C	0.284	-0.0196355	0.0415607	-199.255	0.277176	0.63694
2	chr2_54145669	54145669	0	C	T	0.311	-0.0204031	0.0431888	-199.226	0.272653	0.636966
9	chr9_5917856	5917856	0	A	G	0.23	-0.0225926	0.0478247	-199.258	0.285169	0.636975
8	chr8_20052031	20052031	0	A	G	0.432	-0.0202444	0.042854	-199.222	0.269228	0.636976
20	chr20_23618823	23618823	0	T	C	0.049	-0.0438654	0.0928565	-199.278	0.279475	0.636978
20	chr20_20673218	20673218	4	A	C	0.087	-0.033337	0.0705703	-199.253	0.274665	0.636982
32	chr32_29883318	29883318	2	T	C	0.45	0.0191412	0.0405204	-199.274	0.285232	0.636989
6	chr6_54412567	54412567	0	A	G	0.186	0.0236348	0.050033	-199.244	0.284043	0.636989
8	chr8_72285006	72285006	0	G	T	0.05	0.0427761	0.0905603	-199.256	0.287157	0.637014
20	chr20_9438062	9438062	0	C	T	0.167	0.0256679	0.0543425	-199.244	0.267402	0.637024
36	chr36_11252807	11252807	0	G	A	0.447	0.0183597	0.0388746	-199.257	0.283937	0.637063
30	chr30_15484219	15484219	0	C	T	0.218	-0.0224235	0.0474804	-199.25	0.264096	0.637072
26	chr26_12492427	12492427	0	T	C	0.439	-0.0188605	0.0399361	-199.273	0.275621	0.637073
8	chr8_45638817	45638817	0	T	C	0.084	-0.0318623	0.0674681	-199.225	0.26678	0.63708
1	chr1_21305612	21305612	0	C	T	0.262	0.0220223	0.0466327	-199.262	0.271685	0.637085
1	chr1_21326275	21326275	0	G	A	0.262	0.0220223	0.0466327	-199.262	0.271685	0.637085
1	chr1_21357214	21357214	0	C	T	0.262	0.0220223	0.0466327	-199.262	0.271685	0.637085
5	chr5_62315913	62315913	0	C	T	0.079	0.0331318	0.0701593	-199.265	0.288035	0.637094
37	chr37_30843751	30843751	5	C	T	0.456	-0.0183327	0.0388217	-199.292	0.270247	0.637101
3	chr3_75883439	75883439	0	T	C	0.251	0.0222505	0.0471202	-199.252	0.269806	0.637115
20	chr20_1485924	1485924	0	C	T	0.243	0.0201848	0.0427472	-199.251	0.28267	0.637128
2	chr2_23979481	23979481	2	T	C	0.23	-0.0228481	0.0483951	-199.238	0.282231	0.63718
1	chr1_54214259	54214259	0	C	T	0.254	-0.0233717	0.0495064	-199.236	0.279549	0.637196
13	chr13_62794918	62794918	5	A	G	0.033	-0.0516308	0.109367	-199.301	0.274488	0.637201
3	chr3_90997380	90997380	0	A	T	0.086	-0.0335865	0.0711448	-199.262	0.265247	0.637202
39	chrX_29760857	29760857	0	A	G	0.197	0.0202445	0.0428843	-199.213	0.269076	0.637211
13	chr13_24968501	24968501	0	T	C	0.327	0.0202796	0.0429588	-199.239	0.281982	0.637212
11	chr11_18685096	18685096	0	T	G	0.285	-0.0215784	0.0457168	-199.193	0.285649	0.637262
3	chr3_82453777	82453777	1	G	A	0.211	-0.0233553	0.0494848	-199.261	0.284156	0.637285
18	chr18_21048956	21048956	1	T	G	0.308	0.0201248	0.0426429	-199.27	0.264498	0.637307
8	chr8_7654445	7654445	9	T	C	0.013	0.0848884	0.179873	-199.24	0.270722	0.63731
27	chr27_42106318	42106318	0	T	C	0.33	0.0205022	0.0434432	-199.28	0.269255	0.637312
27	chr27_42127684	42127684	0	A	G	0.33	0.0205022	0.0434432	-199.28	0.269255	0.637312
27	chr27_42139938	42139938	0	C	A	0.33	0.0205022	0.0434432	-199.28	0.269255	0.637312
12	chr12_16018740	16018740	1	G	C	0.19	-0.024323	0.0515399	-199.256	0.289219	0.637316
30	chr30_37284354	37284354	2	T	C	0.047	-0.0443404	0.0939585	-199.284	0.27431	0.637324
33	chr33_20570752	20570752	4	T	C	0.346	0.019877	0.0421199	-199.296	0.272895	0.637324
1	chr1_48771714	48771714	1	C	T	0.414	-0.0190089	0.0402829	-199.241	0.276095	0.637345
1	chr1_121883846	121883846	0	C	T	0.437	-0.0175312	0.0371537	-199.242	0.273496	0.637366
35	chr35_6934534	6934534	0	A	G	0.285	0.0201667	0.042741	-199.256	0.267985	0.637381
34	chr34_31218848	31218848	0	G	A	0.498	0.0187543	0.0397487	-199.263	0.280528	0.63739
16	chr16_48194625	48194625	1	C	T	0.373	-0.0189843	0.0402371	-199.24	0.28972	0.637398
28	chr28_18047527	18047527	0	C	T	0.476	-0.0190535	0.0403866	-199.248	0.279588	0.637422
12	chr12_46380822	46380822	1	A	G	0.495	-0.0191339	0.0405572	-199.254	0.280218	0.637423
8	chr8_21632823	21632823	2	G	C	0.427	-0.0206104	0.0436871	-199.216	0.270161	0.637424
21	chr21_49999561	49999561	0	T	C	0.4	-0.0194551	0.0412383	-199.292	0.278374	0.637426
12	chr12_55508911	55508911	4	T	C	0.431	-0.0195253	0.0413875	-199.227	0.289759	0.637428
4	chr4_73168208	73168208	2	C	T	0.277	-0.0212257	0.0449926	-199.219	0.277077	0.637434
15	chr15_58656684	58656684	3	T	C	0.294	0.021434	0.0454378	-199.216	0.279718	0.637462
4	chr4_11958072	11958072	0	C	T	0.476	0.0186057	0.0394424	-199.268	0.279346	0.637464
3	chr3_87783898	87783898	0	C	T	0.244	-0.0221555	0.0469681	-199.267	0.284162	0.637467
1	chr1_49244557	49244557	0	A	G	0.264	0.0219028	0.0464331	-199.236	0.285216	0.637473
1	chr1_49308387	49308387	0	C	T	0.264	0.0219028	0.0464331	-199.236	0.285216	0.637473
1	chr1_49325350	49325350	0	A	G	0.264	0.0219028	0.0464331	-199.236	0.285216	0.637473
1	chr1_42120518	42120518	4	C	T	0.418	0.019138	0.0405728	-199.243	0.27446	0.637481
14	chr14_37577072	37577072	1	G	T	0.325	-0.019897	0.0421838	-199.272	0.274913	0.637496
2	chr2_8904388	8904388	0	T	C	0.099	0.0317959	0.0674113	-199.245	0.280642	0.637498
5	chr5_3285305	3285305	0	A	G	0.497	0.018656	0.0395535	-199.248	0.279475	0.637503
5	chr5_3304165	3304165	0	A	G	0.497	0.018656	0.0395535	-199.248	0.279475	0.637503
17	chr17_39759756	39759756	0	A	G	0.327	0.0210106	0.0445525	-199.242	0.285706	0.637554
1	chr1_94062730	94062730	0	T	C	0.261	0.0214948	0.0455806	-199.257	0.274714	0.637564
1	chr1_94063330	94063330	0	C	T	0.261	0.0214948	0.0455806	-199.257	0.274714	0.637564
19	chr19_5338737	5338737	5	A	G	0.174	0.0248686	0.0527398	-199.23	0.282715	0.637596
4	chr4_53635752	53635752	0	T	C	0.497	0.0199523	0.0423167	-199.243	0.272278	0.63762
30	chr30_30851197	30851197	1	T	C	0.239	-0.022275	0.0472445	-199.268	0.277988	0.637631
5	chr5_58496530	58496530	0	T	C	0.125	-0.0260859	0.0553274	-199.256	0.271796	0.637632
30	chr30_31004356	31004356	0	A	G	0.447	0.0188603	0.0400034	-199.245	0.259225	0.637643
17	chr17_31218726	31218726	1	C	A	0.495	-0.0188064	0.0398894	-199.243	0.274643	0.637645
7	chr7_68899264	68899264	1	A	G	0.026	-0.0603118	0.127928	-199.25	0.273058	0.637654
22	chr22_34639825	34639825	2	T	G	0.121	0.0294287	0.0624219	-199.264	0.277776	0.637656
8	chr8_19856713	19856713	2	G	A	0.49	-0.0194822	0.0413258	-199.242	0.266467	0.63767
15	chr15_55070644	55070644	0	G	A	0.159	-0.0250838	0.0532087	-199.268	0.272886	0.637675
15	chr15_55093989	55093989	0	T	C	0.159	-0.0250838	0.0532087	-199.268	0.272886	0.637675
5	chr5_33197053	33197053	0	G	T	0.38	0.0365645	0.077571	-199.241	0.285331	0.637713
34	chr34_23299695	23299695	0	C	T	0.142	-0.0267368	0.0567258	-199.252	0.278289	0.637738
14	chr14_42722671	42722671	4	C	A	0.389	0.019048	0.0404136	-199.252	0.272872	0.637743
7	chr7_71736733	71736733	0	C	T	0.066	0.0373094	0.0791689	-199.279	0.277612	0.637788
1	chr1_65678966	65678966	6	T	C	0.087	-0.0347057	0.0736467	-199.25	0.264756	0.637801
34	chr34_30205708	30205708	3	C	T	0.134	-0.0268919	0.0570698	-199.252	0.285468	0.637826
9	chr9_32978944	32978944	0	G	A	0.348	-0.0192302	0.0408127	-199.24	0.272834	0.637847
13	chr13_19653435	19653435	2	A	G	0.21	0.0244053	0.0517966	-199.247	0.275538	0.637851
39	chrX_11646555	11646555	1	C	T	0.318	0.0162929	0.0345814	-199.245	0.280653	0.637872
19	chr19_47291155	47291155	2	G	T	0.357	0.0187554	0.0398094	-199.268	0.271674	0.637884
38	chr38_16309231	16309231	0	T	C	0.251	-0.0213257	0.0452661	-199.243	0.287996	0.637892
5	chr5_43248260	43248260	4	T	C	0.439	0.0238804	0.0506895	-199.28	0.286507	0.637897
15	chr15_25652508	25652508	5	A	C	0.181	-0.0246944	0.0524255	-199.249	0.278474	0.637949
19	chr19_18861206	18861206	0	T	G	0.246	-0.0219422	0.0465836	-199.245	0.276629	0.637956
20	chr20_34887891	34887891	0	T	C	0.38	0.0194428	0.0412778	-199.235	0.279631	0.63796
4	chr4_78529163	78529163	0	C	A	0.186	-0.0242464	0.0514785	-199.258	0.266341	0.637977
4	chr4_78552910	78552910	0	C	T	0.186	-0.0242464	0.0514785	-199.258	0.266341	0.637977
4	chr4_78592841	78592841	0	G	A	0.186	-0.0242464	0.0514785	-199.258	0.266341	0.637977
13	chr13_44166302	44166302	0	C	T	0.191	0.0235123	0.049921	-199.265	0.27123	0.637984
16	chr16_28344245	28344245	1	G	A	0.192	0.022846	0.0485073	-199.261	0.278461	0.637991
16	chr16_36718758	36718758	0	C	T	0.252	0.0223409	0.0474358	-199.248	0.273384	0.637996
6	chr6_67366141	67366141	2	G	A	0.316	-0.0191896	0.040747	-199.249	0.273397	0.638016
39	chrX_55854374	55854374	2	C	T	0.461	-0.0155786	0.0330815	-199.272	0.279907	0.638036
2	chr2_35561850	35561850	1	A	G	0.404	0.0190817	0.0405206	-199.253	0.274945	0.638037
14	chr14_25747626	25747626	0	A	G	0.301	0.0211807	0.0449814	-199.228	0.281023	0.638065
23	chr23_31236799	31236799	4	C	T	0.316	0.0207303	0.044026	-199.239	0.275126	0.638073
13	chr13_56791325	56791325	0	A	G	0.366	-0.0189145	0.0401708	-199.271	0.276412	0.638081
25	chr25_46317792	46317792	2	T	C	0.197	-0.0226529	0.0481108	-199.297	0.272926	0.638084
27	chr27_13471260	13471260	0	C	T	0.071	-0.0351201	0.0745939	-199.284	0.28619	0.638107
27	chr27_13658239	13658239	0	G	A	0.071	-0.0351201	0.0745939	-199.284	0.28619	0.638107
27	chr27_13658872	13658872	0	G	A	0.071	-0.0351201	0.0745939	-199.284	0.28619	0.638107
27	chr27_13701101	13701101	0	G	A	0.071	-0.0351201	0.0745939	-199.284	0.28619	0.638107
27	chr27_13727434	13727434	0	T	C	0.071	-0.0351201	0.0745939	-199.284	0.28619	0.638107
28	chr28_21544963	21544963	0	A	G	0.345	-0.0194191	0.0412455	-199.237	0.269814	0.638107
14	chr14_47310960	47310960	0	A	C	0.311	0.0194531	0.0413216	-199.21	0.276797	0.638138
20	chr20_47534206	47534206	0	C	T	0.333	0.0204478	0.0434375	-199.246	0.270105	0.638161
26	chr26_31759780	31759780	0	T	C	0.239	-0.0218034	0.0463174	-199.28	0.284764	0.638163
7	chr7_59795168	59795168	2	T	C	0.394	0.0198187	0.0421016	-199.237	0.278911	0.638165
34	chr34_31856020	31856020	2	G	T	0.114	-0.0284454	0.0604297	-199.24	0.277072	0.638177
3	chr3_21536034	21536034	9	T	C	0.078	-0.0341222	0.0724935	-199.265	0.272961	0.638196
32	chr32_28882948	28882948	1	A	G	0.161	-0.0251525	0.0534423	-199.247	0.272616	0.638228
36	chr36_13683959	13683959	11	A	G	0.356	0.0201966	0.0429133	-199.248	0.272863	0.638235
25	chr25_36970756	36970756	10	C	T	0.395	0.0198507	0.0421791	-199.213	0.271371	0.638241
5	chr5_80155045	80155045	2	A	C	0.018	0.0733692	0.1559	-199.23	0.268956	0.638249
21	chr21_40537355	40537355	0	T	C	0.254	0.0207966	0.0441912	-199.229	0.264872	0.638258
34	chr34_3444508	3444508	0	G	A	0.28	0.020979	0.0445796	-199.243	0.273659	0.638264
34	chr34_3479099	3479099	0	G	T	0.28	0.020979	0.0445796	-199.243	0.273659	0.638264
34	chr34_3501977	3501977	0	A	G	0.28	0.020979	0.0445796	-199.243	0.273659	0.638264
34	chr34_3514628	3514628	0	C	T	0.28	0.020979	0.0445796	-199.243	0.273659	0.638264
15	chr15_31778528	31778528	0	C	T	0.379	-0.0199199	0.0423292	-199.233	0.277253	0.638266
5	chr5_62924993	62924993	0	C	T	0.019	0.0655382	0.139277	-199.3	0.270753	0.638289
5	chr5_63031625	63031625	0	G	C	0.019	0.0655382	0.139277	-199.3	0.270753	0.638289
19	chr19_44669215	44669215	5	T	C	0.199	-0.0239965	0.0509984	-199.273	0.279064	0.638308
1	chr1_17325705	17325705	0	T	C	0.254	-0.0214215	0.0455274	-199.243	0.270561	0.638319
25	chr25_36463457	36463457	0	T	C	0.15	0.0260859	0.0554411	-199.259	0.274874	0.638322
24	chr24_27273258	27273258	1	T	C	0.106	-0.0296532	0.063024	-199.266	0.27793	0.638328
24	chr24_27349047	27349047	1	A	G	0.106	-0.0296532	0.063024	-199.266	0.27793	0.638328
23	chr23_8768814	8768814	3	A	G	0.291	0.0207498	0.044103	-199.238	0.275722	0.638344
2	chr2_75148193	75148193	1	C	A	0.106	0.0320141	0.068047	-199.255	0.28653	0.638353
7	chr7_79274219	79274219	0	A	G	0.235	0.0212725	0.0452191	-199.281	0.270725	0.638382
22	chr22_47436776	47436776	2	C	T	0.344	0.0193704	0.0411767	-199.248	0.266606	0.638389
4	chr4_33397683	33397683	0	C	T	0.149	0.0273984	0.058243	-199.252	0.276029	0.638393
4	chr4_33448984	33448984	0	T	C	0.149	0.0273984	0.058243	-199.252	0.276029	0.638393
4	chr4_33453178	33453178	0	A	G	0.149	0.0273984	0.058243	-199.252	0.276029	0.638393
11	chr11_13089356	13089356	3	T	C	0.405	0.0193176	0.0410667	-199.273	0.266616	0.638407
25	chr25_38408666	38408666	1	G	A	0.057	0.0407618	0.0866552	-199.224	0.289987	0.63841
28	chr28_10807334	10807334	0	A	G	0.047	-0.0419006	0.0890812	-199.272	0.275089	0.63843
28	chr28_10820648	10820648	0	T	C	0.047	-0.0419006	0.0890812	-199.272	0.275089	0.63843
28	chr28_10852366	10852366	0	A	G	0.047	-0.0419006	0.0890812	-199.272	0.275089	0.63843
28	chr28_10852426	10852426	0	T	C	0.047	-0.0419006	0.0890812	-199.272	0.275089	0.63843
39	chrX_1606772	1606772	0	G	A	0.117	-0.0289335	0.061513	-199.303	0.266577	0.63843
1	chr1_83703163	83703163	1	A	C	0.317	-0.0207688	0.0441559	-199.198	0.262435	0.638438
35	chr35_8970142	8970142	1	G	A	0.265	-0.0200771	0.0426862	-199.264	0.262372	0.638446
32	chr32_17310675	17310675	0	A	G	0.379	-0.0194482	0.0413497	-199.264	0.269975	0.63845
39	chrX_1892954	1892954	0	G	A	0.393	0.0181154	0.0385165	-199.285	0.266371	0.638455
18	chr18_55680035	55680035	5	T	C	0.401	-0.0177138	0.0376627	-199.289	0.277524	0.638456
36	chr36_28605209	28605209	0	G	T	0.165	-0.0251503	0.0534748	-199.279	0.282888	0.638461
3	chr3_14207790	14207790	0	C	T	0.223	-0.0224302	0.0476921	-199.226	0.276993	0.638467
9	chr9_24792165	24792165	0	T	G	0.451	0.0183836	0.039091	-199.217	0.259752	0.638491
15	chr15_29235009	29235009	0	A	C	0.472	-0.0197821	0.0420657	-199.25	0.281245	0.638499
20	chr20_38245646	38245646	2	A	G	0.479	-0.0193939	0.0412402	-199.256	0.277498	0.638499
1	chr1_54045806	54045806	0	G	T	0.251	-0.023533	0.050043	-199.234	0.278705	0.638507
22	chr22_29909633	29909633	1	T	C	0.135	0.0268901	0.0571824	-199.273	0.268125	0.63851
19	chr19_24470999	24470999	1	C	T	0.253	0.0219574	0.0466962	-199.268	0.288201	0.638534
24	chr24_16987547	16987547	0	A	G	0.095	0.0301987	0.064233	-199.259	0.289135	0.638588
5	chr5_86250917	86250917	1	C	T	0.019	0.0674394	0.143447	-199.275	0.280546	0.638593
16	chr16_24890612	24890612	0	C	A	0.291	-0.0201305	0.0428188	-199.235	0.265462	0.638595
7	chr7_6863813	6863813	0	G	C	0.238	-0.0218133	0.0464015	-199.255	0.274996	0.638619
37	chr37_5924610	5924610	1	A	G	0.487	0.0193273	0.0411155	-199.26	0.26784	0.638637
33	chr33_10929692	10929692	0	G	A	0.23	-0.0225604	0.0479955	-199.235	0.277053	0.638652
6	chr6_69411872	69411872	0	C	T	0.031	-0.0552802	0.117607	-199.254	0.263806	0.638659
6	chr6_69427422	69427422	0	G	A	0.031	-0.0552802	0.117607	-199.254	0.263806	0.638659
6	chr6_69441474	69441474	0	T	C	0.031	-0.0552802	0.117607	-199.254	0.263806	0.638659
6	chr6_69457069	69457069	0	C	T	0.031	-0.0552802	0.117607	-199.254	0.263806	0.638659
30	chr30_25783247	25783247	2	C	T	0.047	0.0431966	0.0918994	-199.269	0.283589	0.63866
18	chr18_20013957	20013957	0	A	G	0.299	0.0201866	0.0429469	-199.273	0.265271	0.638664
1	chr1_24983079	24983079	0	T	C	0.377	0.0193608	0.0411903	-199.223	0.283818	0.638666
7	chr7_17730302	17730302	0	C	T	0.1	-0.0312313	0.0664471	-199.272	0.273548	0.638677
29	chr29_31547162	31547162	1	C	T	0.326	0.0194751	0.0414364	-199.245	0.268886	0.638691
32	chr32_33291281	33291281	0	A	T	0.408	0.0186684	0.0397214	-199.266	0.267882	0.638702
10	chr10_11608198	11608198	0	G	A	0.405	-0.0196971	0.0419107	-199.256	0.283035	0.638706
14	chr14_38280300	38280300	4	A	G	0.098	-0.0316367	0.0673159	-199.274	0.267661	0.638708
4	chr4_54265097	54265097	0	T	A	0.099	-0.0316962	0.0674452	-199.264	0.272045	0.638722
6	chr6_76225958	76225958	0	T	G	0.244	0.0202069	0.0429982	-199.261	0.281926	0.638728
6	chr6_4265301	4265301	1	C	T	0.013	-0.0823769	0.175294	-199.269	0.283923	0.638736
1	chr1_49192824	49192824	2	T	C	0.391	-0.0195612	0.0416267	-199.254	0.278166	0.638747
29	chr29_3240262	3240262	10	T	C	0.448	-0.018582	0.0395436	-199.246	0.281251	0.638753
9	chr9_5135523	5135523	0	T	C	0.218	-0.0218075	0.0464082	-199.274	0.281	0.638757
11	chr11_74242397	74242397	4	A	G	0.413	0.0179848	0.0382749	-199.277	0.283666	0.638772
29	chr29_40420773	40420773	1	A	G	0.354	-0.0184578	0.0392834	-199.259	0.278648	0.638787
39	chrX_29993903	29993903	2	G	A	0.402	0.0150343	0.0319975	-199.261	0.276604	0.638792
6	chr6_76111615	76111615	0	G	T	0.239	0.0202533	0.0431061	-199.26	0.283409	0.638798
12	chr12_25582041	25582041	2	T	C	0.125	0.0286041	0.0608796	-199.245	0.285949	0.638799
5	chr5_74249338	74249338	0	A	G	0.335	0.0196293	0.0417782	-199.268	0.274854	0.6388
25	chr25_17358050	17358050	2	C	T	0.376	-0.0202442	0.0430871	-199.23	0.282854	0.638802
19	chr19_21462411	21462411	0	G	A	0.07	0.035509	0.0755802	-199.268	0.293713	0.638819
28	chr28_34044178	34044178	0	T	C	0.168	-0.0247008	0.0525753	-199.267	0.285396	0.638819
29	chr29_30841850	30841850	0	G	T	0.165	-0.0245682	0.0522965	-199.275	0.284057	0.638842
30	chr30_23725797	23725797	0	T	C	0.424	0.0186003	0.0395934	-199.26	0.282337	0.638844
32	chr32_11374790	11374790	7	A	G	0.265	-0.0208521	0.0443884	-199.244	0.269519	0.638857
7	chr7_3575031	3575031	1	T	C	0.297	-0.0198966	0.0423549	-199.264	0.277482	0.638861
5	chr5_19946756	19946756	1	A	G	0.435	-0.0194277	0.0413567	-199.253	0.287841	0.638861
12	chr12_41722880	41722880	0	A	T	0.248	0.0213768	0.0455065	-199.261	0.27775	0.638867
16	chr16_41565564	41565564	9	G	T	0.43	0.0202364	0.0430818	-199.24	0.275312	0.638888
17	chr17_46275943	46275943	3	T	C	0.299	-0.0205064	0.0436577	-199.259	0.280842	0.638897
21	chr21_4655242	4655242	0	C	T	0.217	0.0235429	0.0501244	-199.247	0.272477	0.638912
28	chr28_10883368	10883368	0	T	G	0.361	0.018733	0.0398867	-199.242	0.274374	0.638936
7	chr7_76756373	76756373	0	C	A	0.097	0.0299107	0.0636872	-199.291	0.274861	0.638939
12	chr12_32827180	32827180	0	C	A	0.112	0.0304312	0.0647959	-199.246	0.28383	0.638942
39	chrX_91312112	91312112	6	G	A	0.328	-0.0164765	0.0350833	-199.269	0.282757	0.638949
24	chr24_17320964	17320964	2	A	G	0.037	0.0474918	0.101125	-199.284	0.283286	0.638952
5	chr5_25327797	25327797	0	A	G	0.361	-0.0222929	0.04747	-199.266	0.272454	0.63896
19	chr19_36097174	36097174	0	C	G	0.222	0.0229081	0.0487837	-199.28	0.278826	0.638986
21	chr21_11651644	11651644	0	G	A	0.261	0.0205691	0.0438038	-199.214	0.281231	0.638994
33	chr33_22443454	22443454	0	G	A	0.241	0.0208099	0.0443174	-199.274	0.281245	0.639
8	chr8_62237078	62237078	0	A	G	0.293	0.0204885	0.0436396	-199.259	0.269802	0.639051
31	chr31_30226923	30226923	4	A	G	0.169	-0.025779	0.0549086	-199.243	0.281651	0.639054
13	chr13_46575096	46575096	2	G	A	0.037	-0.0457406	0.0974266	-199.268	0.273006	0.639055
20	chr20_52539308	52539308	2	A	C	0.228	0.0226443	0.0482325	-199.247	0.262459	0.639059
5	chr5_19016759	19016759	0	A	G	0.434	-0.0193257	0.0411652	-199.237	0.291957	0.639069
31	chr31_20823812	20823812	1	A	G	0.308	0.0200515	0.0427143	-199.262	0.281613	0.639095
16	chr16_35833982	35833982	4	C	T	0.438	-0.0191616	0.040823	-199.253	0.275486	0.639131
2	chr2_12643962	12643962	0	G	C	0.113	0.0301095	0.0641486	-199.268	0.273804	0.639138
2	chr2_12717827	12717827	0	G	A	0.113	0.0301095	0.0641486	-199.268	0.273804	0.639138
2	chr2_13151798	13151798	0	C	T	0.113	0.0301095	0.0641486	-199.268	0.273804	0.639138
2	chr2_13244406	13244406	0	A	G	0.113	0.0301095	0.0641486	-199.268	0.273804	0.639138
2	chr2_13258580	13258580	0	C	T	0.113	0.0301095	0.0641486	-199.268	0.273804	0.639138
2	chr2_13272845	13272845	0	A	G	0.113	0.0301095	0.0641486	-199.268	0.273804	0.639138
2	chr2_13305702	13305702	0	C	T	0.113	0.0301095	0.0641486	-199.268	0.273804	0.639138
15	chr15_53116573	53116573	2	T	C	0.112	0.0298566	0.0636101	-199.269	0.266463	0.639141
21	chr21_13706855	13706855	0	C	T	0.327	0.0198888	0.0423736	-199.25	0.273842	0.639141
24	chr24_17447956	17447956	0	G	T	0.099	0.0298592	0.0636169	-199.259	0.289297	0.639147
38	chr38_10230816	10230816	2	C	T	0.373	0.0194694	0.041481	-199.263	0.272397	0.639149
38	chr38_1742732	1742732	0	C	T	0.129	-0.0277399	0.0591049	-199.248	0.271967	0.639166
27	chr27_31905119	31905119	1	A	C	0.378	-0.0198301	0.0422538	-199.263	0.266153	0.639182
32	chr32_26970275	26970275	5	T	A	0.456	0.0184835	0.0393874	-199.236	0.277675	0.639207
10	chr10_11025741	11025741	9	G	A	0.253	-0.0221044	0.0471036	-199.255	0.27953	0.639209
12	chr12_13062417	13062417	0	A	G	0.252	-0.0212179	0.0452183	-199.255	0.268805	0.639237
12	chr12_13074485	13074485	0	G	T	0.252	-0.0212179	0.0452183	-199.255	0.268805	0.639237
12	chr12_13097173	13097173	0	A	G	0.252	-0.0212179	0.0452183	-199.255	0.268805	0.639237
12	chr12_13237095	13237095	0	A	G	0.252	-0.0212179	0.0452183	-199.255	0.268805	0.639237
5	chr5_67042805	67042805	0	T	C	0.134	-0.0272954	0.0581714	-199.271	0.264263	0.639244
17	chr17_55140109	55140109	5	A	G	0.342	-0.0191623	0.0408386	-199.274	0.272629	0.639247
10	chr10_32653947	32653947	1	T	C	0.271	-0.021804	0.0464698	-199.164	0.267244	0.639256
30	chr30_10435173	10435173	0	G	C	0.129	0.0271604	0.0578886	-199.266	0.268053	0.639272
1	chr1_109712576	109712576	0	A	G	0.485	0.0180557	0.0384842	-199.244	0.272734	0.639281
21	chr21_29603134	29603134	0	G	T	0.426	-0.019711	0.0420125	-199.268	0.292233	0.639282
21	chr21_29616623	29616623	0	C	G	0.426	-0.019711	0.0420125	-199.268	0.292233	0.639282
23	chr23_8564047	8564047	0	A	G	0.126	-0.0273466	0.0582883	-199.272	0.268894	0.639289
23	chr23_8594923	8594923	0	G	A	0.126	-0.0273466	0.0582883	-199.272	0.268894	0.639289
27	chr27_30601900	30601900	0	C	A	0.086	-0.0345853	0.0737174	-199.229	0.270394	0.639289
7	chr7_1298049	1298049	2	T	C	0.379	0.0189177	0.0403268	-199.253	0.270125	0.639325
2	chr2_15653279	15653279	0	A	G	0.047	0.0453851	0.0967495	-199.254	0.272194	0.639333
12	chr12_61327659	61327659	0	A	C	0.186	-0.0248245	0.05292	-199.275	0.281811	0.639336
5	chr5_20581953	20581953	0	A	G	0.46	-0.0185137	0.0394679	-199.264	0.264642	0.639346
5	chr5_20602722	20602722	0	T	C	0.46	-0.0185137	0.0394679	-199.264	0.264642	0.639346
33	chr33_10978113	10978113	1	T	C	0.391	0.0184379	0.0393088	-199.251	0.273652	0.639366
10	chr10_47369851	47369851	0	A	G	0.296	-0.0199617	0.0425592	-199.266	0.275655	0.63938
10	chr10_47373688	47373688	0	G	A	0.296	-0.0199617	0.0425592	-199.266	0.275655	0.63938
5	chr5_34696254	34696254	0	G	A	0.27	-0.0261778	0.0558159	-199.25	0.276531	0.639402
5	chr5_34713622	34713622	0	T	A	0.27	-0.0261778	0.0558159	-199.25	0.276531	0.639402
5	chr5_34743401	34743401	0	C	A	0.27	-0.0261778	0.0558159	-199.25	0.276531	0.639402
5	chr5_34750231	34750231	0	C	A	0.27	-0.0261778	0.0558159	-199.25	0.276531	0.639402
20	chr20_35541446	35541446	2	G	T	0.366	0.0197372	0.0420835	-199.236	0.279574	0.639402
20	chr20_24038222	24038222	7	C	T	0.065	0.0368792	0.0786374	-199.281	0.26669	0.639419
30	chr30_23209251	23209251	0	A	G	0.214	-0.0227462	0.0485016	-199.231	0.27157	0.63942
12	chr12_62167780	62167780	0	C	T	0.087	0.0317721	0.067751	-199.265	0.276547	0.639437
3	chr3_29696758	29696758	6	G	C	0.249	0.0221137	0.0471559	-199.251	0.269842	0.63944
30	chr30_38602896	38602896	1	T	C	0.231	-0.0210328	0.0448537	-199.283	0.268208	0.63946
19	chr19_16158180	16158180	1	A	G	0.471	0.0202688	0.0432265	-199.241	0.273261	0.639476
1	chr1_111407162	111407162	0	C	T	0.126	-0.0277518	0.0591892	-199.255	0.275018	0.639499
1	chr1_111420587	111420587	0	C	T	0.126	-0.0277518	0.0591892	-199.255	0.275018	0.639499
1	chr1_111449778	111449778	0	C	T	0.126	-0.0277518	0.0591892	-199.255	0.275018	0.639499
15	chr15_40272258	40272258	0	C	A	0.123	-0.0288334	0.0614973	-199.23	0.287808	0.639505
23	chr23_44557049	44557049	3	C	G	0.355	-0.0186422	0.0397612	-199.268	0.276842	0.639509
6	chr6_5185419	5185419	15	G	T	0.022	0.0661024	0.140997	-199.259	0.281131	0.639531
32	chr32_17397042	17397042	0	C	T	0.144	0.0265142	0.0565549	-199.251	0.273066	0.639531
3	chr3_61155415	61155415	10	A	T	0.092	-0.032732	0.0698184	-199.254	0.283443	0.639535
9	chr9_24794930	24794930	0	G	A	0.455	0.0183513	0.0391457	-199.217	0.259394	0.639551
26	chr26_34957564	34957564	0	T	C	0.264	0.0196335	0.0418814	-199.284	0.289569	0.639555
3	chr3_25700379	25700379	1	C	A	0.292	0.0200862	0.0428475	-199.245	0.269689	0.639559
3	chr3_25744810	25744810	1	G	T	0.292	0.0200862	0.0428475	-199.245	0.269689	0.639559
23	chr23_15158563	15158563	0	T	C	0.057	-0.0403399	0.0860575	-199.288	0.274406	0.639578
23	chr23_15175418	15175418	0	C	A	0.057	-0.0403399	0.0860575	-199.288	0.274406	0.639578
28	chr28_27883794	27883794	0	T	C	0.028	-0.0570573	0.121731	-199.275	0.286494	0.639606
28	chr28_27970378	27970378	0	T	C	0.028	-0.0570573	0.121731	-199.275	0.286494	0.639606
28	chr28_27981553	27981553	0	A	G	0.028	-0.0570573	0.121731	-199.275	0.286494	0.639606
2	chr2_72626147	72626147	0	T	C	0.296	0.0209498	0.0446971	-199.247	0.276123	0.639614
2	chr2_72640268	72640268	0	T	C	0.296	0.0209498	0.0446971	-199.247	0.276123	0.639614
25	chr25_21288831	21288831	0	T	C	0.1	0.0310033	0.0661469	-199.228	0.278945	0.639615
25	chr25_21334178	21334178	0	C	T	0.1	0.0310033	0.0661469	-199.228	0.278945	0.639615
24	chr24_35872204	35872204	4	T	C	0.011	-0.0863211	0.184175	-199.288	0.276175	0.639625
39	chrX_12373020	12373020	0	T	C	0.053	0.0357894	0.0763631	-199.239	0.269969	0.639636
8	chr8_33917784	33917784	0	A	G	0.123	-0.0274707	0.0586145	-199.264	0.290097	0.639641
36	chr36_23660263	23660263	2	A	G	0.256	-0.0196889	0.0420115	-199.278	0.270373	0.63965
18	chr18_14631995	14631995	0	G	A	0.248	-0.0214105	0.0456867	-199.249	0.269449	0.639662
18	chr18_14678664	14678664	0	A	G	0.248	-0.0214105	0.0456867	-199.249	0.269449	0.639662
18	chr18_14985329	14985329	0	C	A	0.248	-0.0214105	0.0456867	-199.249	0.269449	0.639662
31	chr31_37916075	37916075	0	G	A	0.015	-0.0772469	0.164836	-199.273	0.270688	0.639669
6	chr6_28115827	28115827	0	T	C	0.432	0.0185791	0.0396471	-199.242	0.281545	0.639681
6	chr6_28192131	28192131	0	A	G	0.432	0.0185791	0.0396471	-199.242	0.281545	0.639681
22	chr22_43613303	43613303	1	A	C	0.211	-0.0223442	0.047682	-199.263	0.290185	0.639683
24	chr24_22084144	22084144	0	C	T	0.118	-0.0276051	0.0589112	-199.228	0.278636	0.639698
5	chr5_22585210	22585210	0	G	A	0.33	0.0194434	0.0414956	-199.28	0.27368	0.639714
11	chr11_22954678	22954678	9	G	A	0.233	0.0225525	0.0481322	-199.2	0.272883	0.639723
21	chr21_22558695	22558695	1	A	G	0.331	-0.0200597	0.0428149	-199.26	0.278764	0.639745
22	chr22_40315950	40315950	0	C	T	0.078	0.0343514	0.0733198	-199.27	0.276986	0.639751
13	chr13_18452946	18452946	1	A	T	0.265	-0.0205279	0.0438151	-199.271	0.285004	0.639752
13	chr13_18910196	18910196	11	T	C	0.02	-0.0656422	0.140111	-199.296	0.275046	0.639761
27	chr27_41278817	41278817	1	C	G	0.297	-0.0206846	0.0441542	-199.274	0.270222	0.639786
2	chr2_70207688	70207688	0	T	C	0.29	0.0217978	0.0465308	-199.241	0.277406	0.639789
13	chr13_40882198	40882198	1	T	A	0.289	0.021205	0.0452656	-199.251	0.263726	0.639791
2	chr2_82503960	82503960	0	C	T	0.387	-0.0191409	0.0408608	-199.233	0.270054	0.639802
2	chr2_12019966	12019966	4	T	C	0.118	0.029339	0.0626349	-199.269	0.27524	0.639823
1	chr1_86101513	86101513	0	A	C	0.16	-0.0254335	0.0543009	-199.232	0.270924	0.639845
19	chr19_11145457	11145457	7	C	T	0.071	0.0358717	0.0765872	-199.267	0.281591	0.639848
8	chr8_30851117	30851117	5	C	A	0.326	-0.0212208	0.0453075	-199.229	0.275228	0.639851
23	chr23_32620600	32620600	1	C	A	0.43	-0.020176	0.0430767	-199.225	0.292131	0.639851
34	chr34_32345428	32345428	0	G	C	0.28	-0.0207011	0.0441985	-199.254	0.277469	0.639856
27	chr27_41957466	41957466	0	C	T	0.427	0.0195565	0.0417558	-199.286	0.266585	0.639864
27	chr27_41972298	41972298	0	A	G	0.427	0.0195565	0.0417558	-199.286	0.266585	0.639864
27	chr27_41984514	41984514	0	C	T	0.427	0.0195565	0.0417558	-199.286	0.266585	0.639864
27	chr27_41994291	41994291	0	A	G	0.427	0.0195565	0.0417558	-199.286	0.266585	0.639864
27	chr27_42003916	42003916	0	G	A	0.427	0.0195565	0.0417558	-199.286	0.266585	0.639864
27	chr27_42019569	42019569	0	T	C	0.427	0.0195565	0.0417558	-199.286	0.266585	0.639864
27	chr27_42072235	42072235	0	C	T	0.427	0.0195565	0.0417558	-199.286	0.266585	0.639864
34	chr34_10288693	10288693	1	A	G	0.127	-0.0276084	0.0589489	-199.278	0.286838	0.639871
3	chr3_75146015	75146015	5	A	C	0.296	-0.0200062	0.0427192	-199.261	0.279485	0.63989
7	chr7_31530635	31530635	0	A	G	0.316	0.019952	0.0426038	-199.256	0.278017	0.639892
2	chr2_1868137	1868137	6	A	G	0.116	0.0290878	0.0621126	-199.256	0.283241	0.639899
18	chr18_45978904	45978904	7	C	T	0.417	0.0188856	0.0403275	-199.259	0.26897	0.6399
19	chr19_5578783	5578783	2	T	C	0.173	0.0246497	0.052639	-199.232	0.283116	0.639918
30	chr30_35127757	35127757	0	A	T	0.086	-0.0351066	0.0749695	-199.24	0.274089	0.639919
30	chr30_35234009	35234009	0	G	A	0.086	-0.0351066	0.0749695	-199.24	0.274089	0.639919
30	chr30_35251602	35251602	0	T	C	0.086	-0.0351066	0.0749695	-199.24	0.274089	0.639919
30	chr30_35467272	35467272	0	C	G	0.086	-0.0351066	0.0749695	-199.24	0.274089	0.639919
30	chr30_35611946	35611946	0	A	G	0.086	-0.0351066	0.0749695	-199.24	0.274089	0.639919
30	chr30_35690175	35690175	0	A	G	0.086	-0.0351066	0.0749695	-199.24	0.274089	0.639919
5	chr5_70138196	70138196	0	G	A	0.398	0.0197314	0.0421364	-199.265	0.284867	0.639921
29	chr29_40652053	40652053	7	A	G	0.263	-0.0192738	0.0411607	-199.261	0.278944	0.639934
3	chr3_53872839	53872839	0	A	T	0.259	0.0217921	0.0465391	-199.242	0.289925	0.639936
3	chr3_53880371	53880371	0	A	G	0.259	0.0217921	0.0465391	-199.242	0.289925	0.639936
3	chr3_53897400	53897400	0	G	T	0.259	0.0217921	0.0465391	-199.242	0.289925	0.639936
3	chr3_53903652	53903652	0	T	C	0.259	0.0217921	0.0465391	-199.242	0.289925	0.639936
12	chr12_14697598	14697598	1	A	G	0.026	-0.0597288	0.127559	-199.268	0.279347	0.639944
3	chr3_67207922	67207922	0	T	C	0.15	-0.0251484	0.0537085	-199.244	0.275875	0.639947
19	chr19_23973983	23973983	0	G	A	0.447	0.0182209	0.0389153	-199.253	0.289604	0.639961
12	chr12_56768144	56768144	0	C	T	0.102	0.0330541	0.0705973	-199.246	0.270826	0.63997
12	chr12_56781941	56781941	0	C	G	0.102	0.0330541	0.0705973	-199.246	0.270826	0.63997
37	chr37_3184870	3184870	6	A	G	0.048	0.0414642	0.0885689	-199.277	0.280022	0.640005
17	chr17_15239377	15239377	0	A	G	0.016	-0.0731564	0.156266	-199.282	0.272311	0.640009
17	chr17_15523343	15523343	0	T	C	0.016	-0.0731564	0.156266	-199.282	0.272311	0.640009
17	chr17_15649618	15649618	0	C	T	0.016	-0.0731564	0.156266	-199.282	0.272311	0.640009
17	chr17_16275776	16275776	0	G	A	0.016	-0.0731564	0.156266	-199.282	0.272311	0.640009
17	chr17_16346002	16346002	0	G	A	0.016	-0.0731564	0.156266	-199.282	0.272311	0.640009
35	chr35_9258709	9258709	0	C	T	0.199	0.0237701	0.0507757	-199.263	0.27341	0.640018
35	chr35_9259103	9259103	0	C	T	0.199	0.0237701	0.0507757	-199.263	0.27341	0.640018
3	chr3_64672490	64672490	2	A	G	0.036	-0.0464938	0.099316	-199.269	0.284983	0.640018
4	chr4_69656286	69656286	0	T	C	0.494	-0.0178676	0.0381731	-199.261	0.284995	0.640069
10	chr10_68018618	68018618	0	T	C	0.172	0.0246156	0.0525934	-199.231	0.282914	0.640091
34	chr34_39672784	39672784	2	C	T	0.29	-0.0198988	0.0425169	-199.25	0.276073	0.640102
14	chr14_4969294	4969294	1	T	C	0.271	0.0210828	0.0450466	-199.276	0.282682	0.640103
14	chr14_4989858	4989858	1	G	A	0.271	0.0210828	0.0450466	-199.276	0.282682	0.640103
21	chr21_25728793	25728793	7	A	G	0.066	-0.0379488	0.0811002	-199.267	0.278135	0.640171
19	chr19_6103554	6103554	10	G	A	0.276	0.0214406	0.0458208	-199.235	0.280446	0.640172
23	chr23_21873578	21873578	1	A	C	0.399	-0.0190033	0.0406146	-199.249	0.272703	0.640194
10	chr10_60042581	60042581	2	T	C	0.057	0.0379881	0.0811909	-199.271	0.277355	0.640199
35	chr35_13708705	13708705	0	A	T	0.217	0.0215488	0.0460583	-199.292	0.268046	0.640219
35	chr35_13714680	13714680	0	A	C	0.217	0.0215488	0.0460583	-199.292	0.268046	0.640219
35	chr35_13716344	13716344	0	A	T	0.217	0.0215488	0.0460583	-199.292	0.268046	0.640219
7	chr7_19097670	19097670	10	C	T	0.254	-0.0210841	0.0450683	-199.24	0.285718	0.640243
12	chr12_49974806	49974806	7	T	G	0.406	-0.0198308	0.0423903	-199.249	0.276619	0.640251
27	chr27_30956694	30956694	0	G	A	0.125	-0.0272856	0.0583273	-199.274	0.284591	0.64026
27	chr27_30968656	30968656	0	G	T	0.125	-0.0272856	0.0583273	-199.274	0.284591	0.64026
8	chr8_7241757	7241757	3	A	G	0.049	-0.041005	0.0876558	-199.279	0.28452	0.640264
28	chr28_32609896	32609896	0	G	A	0.123	0.0273491	0.0584649	-199.279	0.285878	0.64027
28	chr28_32624312	32624312	0	G	A	0.123	0.0273491	0.0584649	-199.279	0.285878	0.64027
3	chr3_57660817	57660817	4	G	T	0.128	0.0272214	0.0581943	-199.248	0.278887	0.640284
4	chr4_20795025	20795025	0	T	A	0.168	-0.0242312	0.0518041	-199.237	0.281523	0.640298
31	chr31_32004357	32004357	0	T	C	0.34	0.0181536	0.0388126	-199.28	0.273273	0.640315
31	chr31_32045413	32045413	0	A	G	0.34	0.0181536	0.0388126	-199.28	0.273273	0.640315
23	chr23_35253447	35253447	5	T	G	0.109	-0.0284081	0.0607429	-199.263	0.281699	0.640348
13	chr13_26187636	26187636	1	T	C	0.356	0.0197841	0.0423031	-199.214	0.266049	0.64035
4	chr4_77379907	77379907	1	G	A	0.114	0.0294959	0.0630701	-199.269	0.273853	0.640355
4	chr4_77394169	77394169	1	G	T	0.114	0.0294959	0.0630701	-199.269	0.273853	0.640355
31	chr31_35634829	35634829	2	C	T	0.459	0.0189386	0.0404977	-199.26	0.285229	0.64037
21	chr21_26953706	26953706	4	C	G	0.144	0.0269542	0.0576381	-199.254	0.262624	0.640372
10	chr10_35910258	35910258	0	C	T	0.021	0.0629339	0.134586	-199.297	0.276824	0.640397
10	chr10_35926039	35926039	0	C	T	0.021	0.0629339	0.134586	-199.297	0.276824	0.640397
10	chr10_35930946	35930946	0	C	T	0.021	0.0629339	0.134586	-199.297	0.276824	0.640397
10	chr10_36905618	36905618	0	G	A	0.021	0.0629339	0.134586	-199.297	0.276824	0.640397
22	chr22_37455291	37455291	0	T	C	0.489	-0.0189128	0.0404478	-199.224	0.285623	0.640414
9	chr9_37586919	37586919	2	A	G	0.295	0.0215105	0.0460068	-199.267	0.269479	0.64044
2	chr2_12153524	12153524	2	A	G	0.116	0.0293585	0.0627962	-199.271	0.273224	0.640461
38	chr38_19121182	19121182	1	C	T	0.453	-0.0186513	0.0398956	-199.239	0.288577	0.640474
3	chr3_6453270	6453270	1	A	G	0.273	0.0227651	0.0486972	-199.258	0.284381	0.640488
28	chr28_17726095	17726095	0	A	G	0.15	-0.0244442	0.0522907	-199.271	0.268853	0.640498
28	chr28_17821855	17821855	0	A	C	0.15	-0.0244442	0.0522907	-199.271	0.268853	0.640498
4	chr4_74034481	74034481	1	T	C	0.302	-0.0205549	0.0439717	-199.222	0.279859	0.640506
36	chr36_3228210	3228210	7	T	C	0.096	-0.0303227	0.0648675	-199.268	0.28102	0.640507
8	chr8_27502912	27502912	5	T	C	0.089	0.0326847	0.0699215	-199.254	0.27354	0.640512
37	chr37_16380546	16380546	3	A	G	0.412	0.019658	0.0420538	-199.267	0.278625	0.640512
2	chr2_17570211	17570211	0	A	C	0.39	-0.0191434	0.0409551	-199.225	0.291192	0.640529
30	chr30_10233170	10233170	0	C	T	0.136	0.0261812	0.0560121	-199.264	0.26847	0.640532
30	chr30_10266304	10266304	0	G	A	0.136	0.0261812	0.0560121	-199.264	0.26847	0.640532
19	chr19_27671886	27671886	0	T	C	0.474	-0.0181966	0.0389311	-199.264	0.279794	0.640542
7	chr7_57814048	57814048	0	C	T	0.307	0.0207913	0.0444828	-199.26	0.280642	0.640545
32	chr32_21608795	21608795	2	T	C	0.086	-0.0330037	0.0706137	-199.292	0.280652	0.640559
1	chr1_121900921	121900921	0	G	A	0.22	-0.0218983	0.046855	-199.311	0.28131	0.640573
1	chr1_25911818	25911818	0	G	T	0.15	0.026507	0.0567171	-199.239	0.27226	0.640579
17	chr17_45114810	45114810	0	A	C	0.485	-0.0186357	0.0398753	-199.237	0.280435	0.640583
2	chr2_65323461	65323461	0	G	T	0.058	0.0373095	0.0798336	-199.294	0.271759	0.640589
3	chr3_53384365	53384365	0	C	T	0.018	-0.0656845	0.14055	-199.25	0.284118	0.64059
21	chr21_29032674	29032674	1	G	A	0.388	-0.0200736	0.0429542	-199.258	0.264006	0.6406
16	chr16_23020401	23020401	0	G	A	0.495	-0.0190404	0.0407434	-199.252	0.26691	0.6406
34	chr34_16348800	16348800	0	T	C	0.314	0.0200285	0.0428592	-199.26	0.274367	0.640612
27	chr27_38766066	38766066	1	A	G	0.494	-0.0188209	0.0402796	-199.246	0.266687	0.64065
4	chr4_6798790	6798790	1	G	A	0.39	-0.0201491	0.0431234	-199.247	0.27823	0.640659
16	chr16_15877171	15877171	1	A	C	0.248	-0.0210129	0.0449723	-199.249	0.276522	0.64066
15	chr15_13751551	13751551	0	C	T	0.426	0.020521	0.0439289	-199.197	0.285125	0.640731
15	chr15_13752574	13752574	0	A	G	0.426	0.020521	0.0439289	-199.197	0.285125	0.640731
15	chr15_2687666	2687666	1	G	T	0.317	0.0205403	0.043971	-199.248	0.281782	0.640737
1	chr1_8463865	8463865	3	A	G	0.292	0.0203837	0.043636	-199.227	0.275151	0.640738
30	chr30_36306106	36306106	1	A	T	0.252	-0.0210703	0.0451069	-199.276	0.278367	0.640748
18	chr18_37211404	37211404	0	G	A	0.155	-0.0247519	0.0529903	-199.247	0.2858	0.640759
13	chr13_42815156	42815156	3	G	A	0.056	-0.0393346	0.0842155	-199.261	0.275502	0.640782
23	chr23_24966857	24966857	4	T	C	0.308	0.0194557	0.041656	-199.246	0.277198	0.640793
7	chr7_29841004	29841004	0	A	T	0.21	-0.0245863	0.0526414	-199.198	0.290346	0.640795
3	chr3_17686971	17686971	0	G	T	0.358	-0.0196966	0.042174	-199.262	0.286945	0.64081
34	chr34_33112877	33112877	0	T	C	0.278	-0.0198581	0.0425205	-199.267	0.272464	0.640815
19	chr19_29778308	29778308	0	C	T	0.194	-0.0242609	0.0519481	-199.265	0.285101	0.640816
36	chr36_26600334	26600334	2	T	C	0.023	0.0626158	0.134079	-199.271	0.28725	0.640828
1	chr1_18394807	18394807	4	T	C	0.098	-0.0314837	0.0674166	-199.186	0.266582	0.64083
2	chr2_61298606	61298606	0	A	G	0.269	-0.0199817	0.042793	-199.262	0.278497	0.640877
19	chr19_36884538	36884538	1	G	A	0.401	0.0188866	0.0404481	-199.287	0.269937	0.640878
18	chr18_45825369	45825369	0	C	T	0.43	0.0182862	0.0391648	-199.267	0.266167	0.6409
34	chr34_6481507	6481507	2	T	C	0.059	-0.0393685	0.0843201	-199.277	0.274509	0.640908
14	chr14_52278913	52278913	7	A	G	0.088	0.0308858	0.0661555	-199.279	0.268554	0.640928
6	chr6_65435312	65435312	0	C	T	0.285	-0.0192066	0.0411421	-199.253	0.277301	0.64095
22	chr22_15546432	15546432	0	T	C	0.084	0.0323184	0.0692293	-199.259	0.278974	0.640953
22	chr22_15881046	15881046	0	C	A	0.084	0.0323184	0.0692293	-199.259	0.278974	0.640953
11	chr11_72170345	72170345	0	G	A	0.133	0.0266502	0.0570907	-199.293	0.270788	0.640972
13	chr13_21097823	21097823	1	C	A	0.359	-0.0185016	0.0396353	-199.255	0.270336	0.640978
9	chr9_13461625	13461625	0	T	C	0.322	-0.0191429	0.0410102	-199.288	0.2741	0.640987
22	chr22_58023368	58023368	0	A	G	0.337	0.0206372	0.0442118	-199.231	0.267399	0.640989
5	chr5_17966114	17966114	0	T	C	0.154	0.0256411	0.0549318	-199.262	0.266597	0.640989
5	chr5_18118590	18118590	0	G	A	0.154	0.0256411	0.0549318	-199.262	0.266597	0.640989
30	chr30_37805747	37805747	1	G	T	0.396	-0.0181751	0.0389379	-199.273	0.278322	0.640996
6	chr6_58488151	58488151	0	T	C	0.094	0.0314618	0.0674045	-199.29	0.278217	0.641002
6	chr6_58494949	58494949	0	T	C	0.094	0.0314618	0.0674045	-199.29	0.278217	0.641002
6	chr6_58725946	58725946	0	C	G	0.094	0.0314618	0.0674045	-199.29	0.278217	0.641002
22	chr22_50618307	50618307	1	C	T	0.101	0.0312063	0.0668591	-199.275	0.280486	0.641012
24	chr24_44333629	44333629	1	G	A	0.104	-0.0303424	0.0650144	-199.248	0.25935	0.641045
14	chr14_3847113	3847113	1	A	G	0.042	-0.0448547	0.0961109	-199.27	0.278706	0.641048
21	chr21_18040943	18040943	0	G	A	0.393	-0.0193365	0.0414333	-199.256	0.288716	0.641054
14	chr14_19712529	19712529	0	T	G	0.013	-0.0795078	0.170371	-199.298	0.278223	0.641064
35	chr35_23180420	23180420	15	A	G	0.092	0.0326208	0.0699008	-199.279	0.274866	0.641066
14	chr14_16135257	16135257	1	A	G	0.028	-0.0566667	0.121433	-199.277	0.282625	0.641081
19	chr19_1494599	1494599	10	C	T	0.386	-0.0199992	0.0428585	-199.238	0.273924	0.641093
3	chr3_55520329	55520329	0	C	T	0.256	-0.0212734	0.0455907	-199.244	0.281186	0.641106
34	chr34_26573891	26573891	1	C	T	0.119	-0.0282085	0.060454	-199.256	0.281449	0.64111
14	chr14_28201535	28201535	8	C	T	0.405	-0.0183641	0.0393572	-199.263	0.279691	0.641118
28	chr28_17428540	17428540	0	C	T	0.215	-0.0229248	0.0491323	-199.245	0.261406	0.641122
13	chr13_46976717	46976717	3	C	A	0.359	-0.0177355	0.0380113	-199.263	0.273844	0.641128
13	chr13_46337450	46337450	0	G	A	0.202	0.023336	0.0500186	-199.244	0.278491	0.641157
36	chr36_18830509	18830509	0	C	T	0.125	-0.0277272	0.0594392	-199.269	0.279614	0.641204
36	chr36_18839757	18839757	0	A	T	0.125	-0.0277272	0.0594392	-199.269	0.279614	0.641204
36	chr36_18887745	18887745	0	G	A	0.125	-0.0277272	0.0594392	-199.269	0.279614	0.641204
36	chr36_18899542	18899542	0	G	A	0.125	-0.0277272	0.0594392	-199.269	0.279614	0.641204
36	chr36_18932557	18932557	0	G	A	0.125	-0.0277272	0.0594392	-199.269	0.279614	0.641204
23	chr23_4291837	4291837	6	G	A	0.317	-0.0191886	0.0411351	-199.265	0.273666	0.641205
16	chr16_37340036	37340036	1	A	G	0.321	-0.0210126	0.0450454	-199.254	0.278832	0.641207
25	chr25_31570089	31570089	0	C	T	0.385	-0.0197503	0.0423396	-199.223	0.295096	0.641209
8	chr8_4684135	4684135	3	T	C	0.412	0.0184242	0.0394977	-199.218	0.285533	0.641217
24	chr24_28292086	28292086	0	C	G	0.117	-0.0290796	0.0623435	-199.292	0.281083	0.641231
4	chr4_52740374	52740374	3	T	C	0.196	-0.0233331	0.0500258	-199.262	0.275501	0.641246
19	chr19_29024767	29024767	1	G	A	0.485	-0.0177265	0.0380054	-199.255	0.274845	0.641246
15	chr15_21847035	21847035	2	C	T	0.347	-0.0202496	0.0434185	-199.231	0.280984	0.641275
13	chr13_56723066	56723066	2	A	G	0.039	-0.0466597	0.100049	-199.307	0.274861	0.641283
23	chr23_21909095	21909095	4	A	C	0.436	-0.0183278	0.0393028	-199.254	0.271981	0.641316
23	chr23_35106991	35106991	0	T	C	0.472	-0.0190536	0.040861	-199.249	0.288019	0.64133
25	chr25_35806577	35806577	1	T	C	0.042	0.0467492	0.100258	-199.274	0.273682	0.641342
7	chr7_55102646	55102646	0	T	C	0.029	0.0544926	0.116874	-199.287	0.278899	0.641367
4	chr4_63526583	63526583	1	T	C	0.321	0.0195858	0.0420072	-199.25	0.270356	0.641369
12	chr12_20026793	20026793	0	G	T	0.17	0.0250682	0.0537659	-199.269	0.271591	0.64137
7	chr7_22770379	22770379	2	A	C	0.08	0.0339734	0.0728656	-199.268	0.270229	0.64137
9	chr9_32991157	32991157	0	G	A	0.43	-0.0184181	0.0395073	-199.239	0.279348	0.641408
10	chr10_61102087	61102087	1	G	T	0.266	0.020934	0.0449061	-199.269	0.268085	0.641423
20	chr20_5726310	5726310	0	G	A	0.196	-0.0218888	0.0469567	-199.254	0.277029	0.64144
30	chr30_35849191	35849191	0	C	T	0.204	-0.0237603	0.0509716	-199.232	0.265224	0.641441
30	chr30_6834850	6834850	0	T	C	0.136	0.0275765	0.0591611	-199.261	0.268923	0.641457
28	chr28_34745004	34745004	3	G	T	0.307	-0.0204881	0.0439566	-199.274	0.279235	0.641477
3	chr3_89395722	89395722	0	G	A	0.186	0.0245989	0.0527814	-199.235	0.28378	0.641509
3	chr3_89402747	89402747	0	A	C	0.186	0.0245989	0.0527814	-199.235	0.28378	0.641509
6	chr6_59742887	59742887	6	T	C	0.259	0.0216766	0.0465111	-199.266	0.281724	0.64151
10	chr10_31461921	31461921	0	A	C	0.303	-0.0209433	0.0449398	-199.146	0.264705	0.641525
7	chr7_50049454	50049454	0	T	C	0.278	-0.0209304	0.0449125	-199.25	0.282711	0.641528
7	chr7_50064230	50064230	0	T	C	0.278	-0.0209304	0.0449125	-199.25	0.282711	0.641528
2	chr2_2072318	2072318	0	T	A	0.113	0.0288279	0.0618616	-199.258	0.283097	0.641543
34	chr34_3676476	3676476	0	G	A	0.286	0.0206144	0.0442366	-199.248	0.274103	0.641545
32	chr32_26565548	26565548	0	T	C	0.036	-0.0501051	0.107521	-199.276	0.281217	0.641545
14	chr14_21750517	21750517	0	C	T	0.387	0.0192822	0.041378	-199.255	0.294717	0.641547
14	chr14_21757673	21757673	0	C	T	0.387	0.0192822	0.041378	-199.255	0.294717	0.641547
14	chr14_21769233	21769233	0	C	T	0.387	0.0192822	0.041378	-199.255	0.294717	0.641547
3	chr3_37849557	37849557	1	T	C	0.166	0.0255222	0.0547689	-199.23	0.276296	0.641548
13	chr13_46475371	46475371	0	C	T	0.265	-0.0209993	0.0450641	-199.202	0.270797	0.641556
39	chrX_27981652	27981652	3	A	C	0.467	0.0152459	0.0327187	-199.248	0.263543	0.64157
28	chr28_18700961	18700961	0	G	T	0.282	0.021171	0.0454346	-199.264	0.287625	0.641572
5	chr5_53581226	53581226	1	A	G	0.179	-0.0254675	0.0546581	-199.245	0.26274	0.641589
31	chr31_32122426	32122426	2	G	A	0.329	0.0182867	0.0392488	-199.276	0.27321	0.641605
31	chr31_27247662	27247662	0	G	C	0.246	0.021115	0.0453235	-199.261	0.279144	0.641637
9	chr9_38955426	38955426	0	C	A	0.107	-0.0296433	0.0636361	-199.253	0.273793	0.641672
9	chr9_39106316	39106316	0	A	G	0.107	-0.0296433	0.0636361	-199.253	0.273793	0.641672
3	chr3_72438221	72438221	1	T	C	0.388	-0.018568	0.0398607	-199.231	0.286899	0.641675
2	chr2_1464772	1464772	2	C	T	0.477	0.0186544	0.0400466	-199.243	0.272585	0.641677
2	chr2_1483796	1483796	2	C	T	0.477	0.0186544	0.0400466	-199.243	0.272585	0.641677
2	chr2_1665697	1665697	2	C	T	0.477	0.0186544	0.0400466	-199.243	0.272585	0.641677
6	chr6_57974728	57974728	0	T	G	0.364	0.0195761	0.0420257	-199.264	0.28382	0.641681
20	chr20_23933224	23933224	0	T	G	0.068	0.0356743	0.0765921	-199.279	0.265449	0.641711
20	chr20_23961504	23961504	0	T	C	0.068	0.0356743	0.0765921	-199.279	0.265449	0.641711
20	chr20_23979799	23979799	0	C	T	0.068	0.0356743	0.0765921	-199.279	0.265449	0.641711
20	chr20_23982645	23982645	0	C	T	0.068	0.0356743	0.0765921	-199.279	0.265449	0.641711
20	chr20_24026334	24026334	0	C	T	0.068	0.0356743	0.0765921	-199.279	0.265449	0.641711
20	chr20_24043097	24043097	0	T	G	0.068	0.0356743	0.0765921	-199.279	0.265449	0.641711
20	chr20_24074080	24074080	0	A	T	0.068	0.0356743	0.0765921	-199.279	0.265449	0.641711
20	chr20_24206085	24206085	0	C	T	0.068	0.0356743	0.0765921	-199.279	0.265449	0.641711
27	chr27_10098004	10098004	2	C	A	0.381	-0.0186032	0.0399413	-199.256	0.275399	0.641715
22	chr22_46976169	46976169	1	A	G	0.407	-0.0183072	0.0393074	-199.264	0.267444	0.64173
7	chr7_20796083	20796083	0	C	T	0.256	0.0220086	0.0472574	-199.228	0.280661	0.641749
13	chr13_5407733	5407733	2	G	A	0.252	0.0210671	0.0452372	-199.224	0.267063	0.641759
31	chr31_6853974	6853974	0	G	A	0.244	0.0215363	0.046246	-199.252	0.290316	0.641769
25	chr25_37425075	37425075	0	A	G	0.136	0.0273948	0.0588274	-199.254	0.277014	0.641776
25	chr25_18027944	18027944	1	A	G	0.013	0.0838058	0.179974	-199.245	0.282193	0.641794
33	chr33_1518839	1518839	0	T	C	0.442	0.0186115	0.0399693	-199.278	0.27722	0.6418
35	chr35_6907066	6907066	0	C	T	0.468	-0.0180959	0.0388642	-199.27	0.277273	0.64182
1	chr1_27698746	27698746	0	T	G	0.112	0.0292461	0.062812	-199.247	0.275078	0.641823
1	chr1_27901798	27901798	0	A	G	0.112	0.0292461	0.062812	-199.247	0.275078	0.641823
25	chr25_38513464	38513464	0	C	T	0.484	-0.0188212	0.0404275	-199.253	0.282986	0.641866
25	chr25_38522764	38522764	0	T	C	0.484	-0.0188212	0.0404275	-199.253	0.282986	0.641866
1	chr1_69663040	69663040	1	C	T	0.193	-0.0237838	0.05109	-199.218	0.275372	0.641885
21	chr21_50229441	50229441	0	T	C	0.108	-0.0289984	0.0622945	-199.281	0.264534	0.641901
22	chr22_14788418	14788418	2	A	G	0.358	0.0189143	0.0406321	-199.236	0.260714	0.641903
33	chr33_7831931	7831931	4	T	C	0.405	-0.0189738	0.0407605	-199.25	0.263204	0.641909
28	chr28_17988535	17988535	0	C	T	0.154	-0.0240514	0.0516692	-199.268	0.269813	0.641913
2	chr2_54520864	54520864	0	T	G	0.065	-0.0377641	0.0811304	-199.263	0.280407	0.641924
2	chr2_54528376	54528376	0	A	C	0.065	-0.0377641	0.0811304	-199.263	0.280407	0.641924
2	chr2_54584490	54584490	0	T	C	0.065	-0.0377641	0.0811304	-199.263	0.280407	0.641924
2	chr2_54595911	54595911	0	T	C	0.065	-0.0377641	0.0811304	-199.263	0.280407	0.641924
2	chr2_54675722	54675722	0	C	T	0.065	-0.0377641	0.0811304	-199.263	0.280407	0.641924
2	chr2_54830526	54830526	0	G	A	0.065	-0.0377641	0.0811304	-199.263	0.280407	0.641924
2	chr2_54835926	54835926	0	G	A	0.065	-0.0377641	0.0811304	-199.263	0.280407	0.641924
38	chr38_6334670	6334670	4	A	C	0.1	-0.0305336	0.0655994	-199.278	0.268544	0.641936
14	chr14_43933295	43933295	2	A	T	0.143	-0.0267288	0.0574272	-199.256	0.268941	0.641949
14	chr14_40122796	40122796	4	C	T	0.2	0.0228812	0.0491638	-199.278	0.274435	0.641971
6	chr6_75980913	75980913	3	G	A	0.464	-0.0181876	0.039082	-199.272	0.274789	0.641997
25	chr25_45949038	45949038	0	A	G	0.202	0.0235398	0.0505833	-199.279	0.280077	0.642
32	chr32_16878620	16878620	0	G	T	0.387	-0.0189739	0.0407739	-199.257	0.269095	0.642016
6	chr6_22847525	22847525	0	A	G	0.383	0.0192707	0.0414121	-199.252	0.263216	0.642019
20	chr20_43160720	43160720	0	G	A	0.332	0.0203657	0.0437653	-199.247	0.283996	0.64202
1	chr1_117449774	117449774	0	C	T	0.367	-0.0184293	0.0396085	-199.26	0.263577	0.642057
38	chr38_18658366	18658366	0	C	T	0.218	-0.0209524	0.0450318	-199.274	0.2866	0.642061
2	chr2_40074511	40074511	0	A	G	0.052	-0.0400267	0.0860275	-199.27	0.285023	0.642064
15	chr15_57380874	57380874	5	T	A	0.222	0.0219909	0.0472649	-199.272	0.286536	0.64207
31	chr31_35007541	35007541	0	T	C	0.327	0.0195415	0.0420008	-199.268	0.280031	0.642073
23	chr23_3050023	3050023	0	A	G	0.337	0.0191787	0.0412214	-199.242	0.278551	0.642075
23	chr23_21839062	21839062	0	C	T	0.018	0.0682681	0.146731	-199.295	0.278824	0.642076
7	chr7_77515064	77515064	0	A	G	0.267	0.0206039	0.0442868	-199.284	0.278409	0.642092
6	chr6_20702594	20702594	0	C	T	0.445	0.018271	0.0392723	-199.241	0.263314	0.642092
6	chr6_10314242	10314242	3	T	C	0.026	-0.0590636	0.126972	-199.264	0.278349	0.642141
17	chr17_32632842	32632842	0	T	C	0.094	0.0311428	0.0669582	-199.254	0.270448	0.642185
34	chr34_23341479	23341479	0	T	C	0.149	0.0261125	0.0561432	-199.257	0.27737	0.642187
34	chr34_23373982	23373982	0	A	C	0.149	0.0261125	0.0561432	-199.257	0.27737	0.642187
39	chrX_34371145	34371145	0	G	A	0.416	-0.0152345	0.0327566	-199.266	0.27635	0.642203
20	chr20_6584039	6584039	0	G	A	0.154	-0.0239471	0.0514917	-199.25	0.27952	0.642215
20	chr20_6814490	6814490	0	G	C	0.154	-0.0239471	0.0514917	-199.25	0.27952	0.642215
20	chr20_6824802	6824802	0	T	C	0.154	-0.0239471	0.0514917	-199.25	0.27952	0.642215
15	chr15_30544559	30544559	0	A	G	0.021	-0.0646241	0.138961	-199.273	0.270157	0.642226
15	chr15_30602983	30602983	0	G	A	0.021	-0.0646241	0.138961	-199.273	0.270157	0.642226
15	chr15_30613969	30613969	0	G	A	0.021	-0.0646241	0.138961	-199.273	0.270157	0.642226
15	chr15_30631061	30631061	0	C	T	0.021	-0.0646241	0.138961	-199.273	0.270157	0.642226
15	chr15_30654389	30654389	0	A	G	0.021	-0.0646241	0.138961	-199.273	0.270157	0.642226
15	chr15_30659171	30659171	0	C	T	0.021	-0.0646241	0.138961	-199.273	0.270157	0.642226
2	chr2_58912809	58912809	0	A	G	0.194	0.0234413	0.0504073	-199.234	0.285215	0.642235
33	chr33_24621788	24621788	7	G	A	0.076	-0.0325241	0.0699396	-199.297	0.2698	0.64224
34	chr34_34800401	34800401	3	A	G	0.126	-0.0282707	0.060798	-199.28	0.275988	0.642266
10	chr10_60310181	60310181	0	C	T	0.419	0.019315	0.0415381	-199.248	0.282445	0.642266
2	chr2_59815958	59815958	0	C	T	0.194	-0.0226726	0.0487599	-199.246	0.280148	0.642274
21	chr21_43093428	43093428	0	T	C	0.144	0.0265428	0.0570841	-199.259	0.285876	0.642278
32	chr32_13699850	13699850	0	G	A	0.353	0.0192963	0.0415035	-199.25	0.271913	0.64231
32	chr32_13735479	13735479	0	G	A	0.353	0.0192963	0.0415035	-199.25	0.271913	0.64231
29	chr29_738283	738283	2	A	G	0.14	-0.0265543	0.0571152	-199.266	0.27691	0.642315
2	chr2_10611788	10611788	0	G	A	0.039	0.0489306	0.105244	-199.26	0.274351	0.642317
1	chr1_56348596	56348596	0	A	C	0.288	0.0214585	0.0461582	-199.223	0.276474	0.64234
1	chr1_56355777	56355777	0	A	G	0.288	0.0214585	0.0461582	-199.223	0.276474	0.64234
1	chr1_56362270	56362270	0	T	C	0.288	0.0214585	0.0461582	-199.223	0.276474	0.64234
20	chr20_35248374	35248374	0	T	C	0.285	0.0210985	0.0453848	-199.238	0.271041	0.642348
31	chr31_5902748	5902748	9	A	G	0.013	0.0828992	0.178327	-199.252	0.269825	0.642353
16	chr16_25355876	25355876	0	C	T	0.058	-0.0392299	0.0843918	-199.267	0.269251	0.642366
16	chr16_25370757	25370757	0	T	C	0.058	-0.0392299	0.0843918	-199.267	0.269251	0.642366
16	chr16_25566153	25566153	0	G	A	0.058	-0.0392299	0.0843918	-199.267	0.269251	0.642366
1	chr1_38687957	38687957	0	C	T	0.22	0.0237851	0.0511672	-199.254	0.276744	0.642369
20	chr20_11253041	11253041	2	C	T	0.104	0.0309343	0.0665515	-199.265	0.279813	0.642392
9	chr9_44032147	44032147	0	C	T	0.246	-0.0216568	0.0465921	-199.228	0.27039	0.642393
27	chr27_29810206	29810206	10	A	C	0.303	0.0211334	0.0454665	-199.242	0.290385	0.642396
36	chr36_28718715	28718715	2	A	G	0.254	-0.0202275	0.0435176	-199.294	0.267056	0.642397
7	chr7_7597377	7597377	0	T	C	0.29	0.0206513	0.0444296	-199.268	0.275504	0.642399
14	chr14_16822780	16822780	5	A	T	0.028	-0.0565203	0.1216	-199.277	0.282969	0.642402
10	chr10_7406410	7406410	0	C	T	0.031	-0.0514158	0.110631	-199.268	0.2809	0.642441
10	chr10_7416779	7416779	0	G	A	0.031	-0.0514158	0.110631	-199.268	0.2809	0.642441
10	chr10_7425307	7425307	0	C	T	0.031	-0.0514158	0.110631	-199.268	0.2809	0.642441
10	chr10_7519363	7519363	0	C	T	0.031	-0.0514158	0.110631	-199.268	0.2809	0.642441
10	chr10_7524811	7524811	0	C	A	0.031	-0.0514158	0.110631	-199.268	0.2809	0.642441
25	chr25_41445272	41445272	0	C	T	0.07	-0.0360503	0.0775714	-199.255	0.266886	0.64245
21	chr21_19878896	19878896	1	A	G	0.141	-0.0261648	0.0563039	-199.225	0.273056	0.642472
14	chr14_57897498	57897498	0	A	C	0.146	-0.0256714	0.0552478	-199.266	0.279325	0.642506
4	chr4_56048346	56048346	0	G	T	0.472	0.0195669	0.0421111	-199.253	0.27426	0.642513
4	chr4_56056873	56056873	0	C	T	0.472	0.0195669	0.0421111	-199.253	0.27426	0.642513
4	chr4_56174368	56174368	0	G	A	0.472	0.0195669	0.0421111	-199.253	0.27426	0.642513
15	chr15_62942014	62942014	0	T	C	0.495	0.018613	0.0400583	-199.221	0.294948	0.642514
21	chr21_16255141	16255141	2	G	A	0.239	0.0225533	0.0485395	-199.264	0.272842	0.642522
4	chr4_69702185	69702185	0	C	A	0.345	0.019035	0.0409691	-199.239	0.288239	0.642534
19	chr19_39577224	39577224	0	G	A	0.053	-0.0402954	0.0867306	-199.285	0.279394	0.642545
14	chr14_20522805	20522805	6	T	G	0.026	-0.0585708	0.126069	-199.27	0.287614	0.642553
27	chr27_42485022	42485022	2	A	G	0.22	0.0226301	0.0487111	-199.262	0.271983	0.642564
33	chr33_22415343	22415343	3	A	G	0.353	0.0182658	0.0393176	-199.281	0.278819	0.642569
15	chr15_12524556	12524556	0	C	T	0.286	0.0213665	0.0459944	-199.211	0.284538	0.642587
15	chr15_12625832	12625832	0	A	G	0.286	0.0213665	0.0459944	-199.211	0.284538	0.642587
15	chr15_12658881	12658881	0	A	G	0.286	0.0213665	0.0459944	-199.211	0.284538	0.642587
8	chr8_11080135	11080135	1	G	A	0.49	0.0196594	0.0423208	-199.24	0.276597	0.642597
33	chr33_25563523	25563523	0	C	T	0.209	0.0227344	0.0489408	-199.283	0.278008	0.642599
9	chr9_47372883	47372883	0	A	G	0.312	-0.0197034	0.042419	-199.265	0.275859	0.642623
11	chr11_56435633	56435633	0	A	G	0.319	0.0195666	0.0421262	-199.239	0.280784	0.642638
11	chr11_56460316	56460316	0	T	C	0.319	0.0195666	0.0421262	-199.239	0.280784	0.642638
11	chr11_56599902	56599902	0	G	A	0.319	0.0195666	0.0421262	-199.239	0.280784	0.642638
11	chr11_56745166	56745166	0	C	T	0.319	0.0195666	0.0421262	-199.239	0.280784	0.642638
22	chr22_20071377	20071377	0	C	A	0.133	-0.0280337	0.0603577	-199.22	0.257979	0.642649
20	chr20_11955307	11955307	1	A	G	0.058	0.0391688	0.0843351	-199.268	0.277857	0.642661
38	chr38_9934467	9934467	2	A	G	0.441	-0.0188146	0.0405104	-199.25	0.278486	0.642664
35	chr35_25722852	25722852	1	A	G	0.08	-0.0347117	0.0747432	-199.252	0.265441	0.642682
15	chr15_56991737	56991737	1	G	A	0.398	0.0187984	0.0404781	-199.264	0.288548	0.642685
25	chr25_40629213	40629213	0	A	C	0.477	0.0173627	0.0373884	-199.268	0.283856	0.6427
15	chr15_14857363	14857363	6	A	C	0.129	0.0277749	0.0598105	-199.224	0.290125	0.642704
31	chr31_29676103	29676103	1	C	T	0.248	-0.0207625	0.0447124	-199.259	0.266876	0.642723
4	chr4_76958305	76958305	2	A	G	0.34	-0.0199251	0.0429093	-199.225	0.270681	0.642724
6	chr6_2843031	2843031	1	A	T	0.013	-0.0813589	0.175228	-199.272	0.283777	0.642761
21	chr21_34220224	34220224	4	T	A	0.328	0.0193675	0.041714	-199.267	0.268576	0.642768
6	chr6_69522155	69522155	0	T	C	0.309	0.0209696	0.0451653	-199.255	0.272931	0.642773
6	chr6_69531841	69531841	0	G	T	0.309	0.0209696	0.0451653	-199.255	0.272931	0.642773
5	chr5_55481357	55481357	0	C	T	0.163	-0.0247969	0.05341	-199.271	0.265261	0.642781
7	chr7_8344252	8344252	6	T	C	0.145	-0.0264371	0.0569452	-199.283	0.276093	0.642795
1	chr1_15900750	15900750	0	T	G	0.039	-0.0478974	0.103171	-199.208	0.273629	0.642797
1	chr1_15970326	15970326	0	G	T	0.039	-0.0478974	0.103171	-199.208	0.273629	0.642797
22	chr22_45225054	45225054	3	T	C	0.395	0.0190848	0.0411119	-199.262	0.280932	0.642822
30	chr30_10108806	10108806	0	A	G	0.068	-0.0346357	0.074612	-199.254	0.272543	0.642827
30	chr30_10115359	10115359	0	A	G	0.068	-0.0346357	0.074612	-199.254	0.272543	0.642827
30	chr30_10120113	10120113	0	G	A	0.068	-0.0346357	0.074612	-199.254	0.272543	0.642827
30	chr30_10138871	10138871	0	C	T	0.068	-0.0346357	0.074612	-199.254	0.272543	0.642827
10	chr10_30336805	30336805	8	A	G	0.085	0.0332396	0.0716067	-199.288	0.290758	0.642837
22	chr22_11930405	11930405	0	G	A	0.215	0.0232205	0.0500235	-199.214	0.26572	0.64284
25	chr25_22456260	22456260	0	G	C	0.298	0.0203791	0.0439025	-199.249	0.274408	0.642842
32	chr32_23242154	23242154	0	C	T	0.301	-0.0207862	0.0447796	-199.268	0.276754	0.642842
32	chr32_23256370	23256370	0	A	C	0.301	-0.0207862	0.0447796	-199.268	0.276754	0.642842
2	chr2_60270094	60270094	0	C	T	0.146	0.0261552	0.0563464	-199.268	0.282593	0.642845
23	chr23_26783478	26783478	0	C	T	0.487	-0.0179481	0.0386687	-199.23	0.277971	0.642871
15	chr15_12802230	12802230	0	C	A	0.28	0.0216965	0.0467491	-199.229	0.273834	0.642902
3	chr3_27215348	27215348	1	C	T	0.067	0.0385375	0.0830436	-199.232	0.281942	0.642933
13	chr13_46976794	46976794	0	A	G	0.32	-0.0197141	0.0424817	-199.268	0.273897	0.642934
2	chr2_71668040	71668040	0	G	A	0.314	0.020299	0.0437424	-199.242	0.2751	0.642936
2	chr2_71966411	71966411	0	G	A	0.314	0.020299	0.0437424	-199.242	0.2751	0.642936
39	chrX_9546374	9546374	0	T	C	0.328	-0.0158258	0.0341034	-199.261	0.268293	0.642939
32	chr32_11039061	11039061	0	A	G	0.262	-0.0203534	0.043863	-199.251	0.270719	0.642962
14	chr14_44389167	44389167	0	A	G	0.11	-0.0301014	0.0648724	-199.27	0.276131	0.642971
35	chr35_16544791	16544791	4	T	C	0.113	0.0293932	0.0633493	-199.291	0.276543	0.642987
4	chr4_48876187	48876187	9	T	G	0.163	0.025146	0.0541971	-199.259	0.288655	0.642996
4	chr4_56971448	56971448	0	T	A	0.15	-0.0260585	0.0561662	-199.279	0.279033	0.643012
4	chr4_56977469	56977469	0	T	G	0.15	-0.0260585	0.0561662	-199.279	0.279033	0.643012
22	chr22_47334251	47334251	0	T	C	0.273	0.0200029	0.0431163	-199.265	0.265337	0.643028
29	chr29_5083973	5083973	3	A	T	0.289	-0.0206703	0.0445571	-199.247	0.277292	0.643045
37	chr37_6006654	6006654	0	G	A	0.484	-0.0183612	0.0395801	-199.258	0.2666	0.64305
32	chr32_29855210	29855210	0	C	T	0.074	-0.0349567	0.0753549	-199.259	0.272345	0.643054
19	chr19_50046958	50046958	8	G	T	0.277	0.0191937	0.0413794	-199.287	0.276489	0.643087
9	chr9_51089873	51089873	0	C	A	0.21	0.023771	0.051251	-199.269	0.274771	0.64311
35	chr35_8273492	8273492	0	G	A	0.33	-0.0195142	0.042074	-199.253	0.287872	0.643116
35	chr35_8300115	8300115	0	A	G	0.33	-0.0195142	0.042074	-199.253	0.287872	0.643116
11	chr11_27016185	27016185	10	T	A	0.244	-0.0223881	0.048272	-199.25	0.276165	0.643127
20	chr20_17613801	17613801	1	A	G	0.318	0.0214548	0.04626	-199.256	0.289697	0.64313
3	chr3_59860617	59860617	0	A	G	0.317	-0.0204097	0.0440068	-199.244	0.286518	0.643131
3	chr3_59948186	59948186	0	C	T	0.317	-0.0204097	0.0440068	-199.244	0.286518	0.643131
24	chr24_30036854	30036854	0	G	C	0.092	-0.0310866	0.0670326	-199.279	0.278319	0.643154
18	chr18_38219754	38219754	0	G	A	0.265	-0.0214676	0.046292	-199.188	0.291348	0.643162
18	chr18_38415597	38415597	0	G	A	0.265	-0.0214676	0.046292	-199.188	0.291348	0.643162
18	chr18_38426687	38426687	0	A	G	0.265	-0.0214676	0.046292	-199.188	0.291348	0.643162
7	chr7_57223071	57223071	1	T	C	0.411	0.019803	0.0427025	-199.263	0.283074	0.643162
5	chr5_53143678	53143678	0	C	T	0.178	-0.0255876	0.0551774	-199.246	0.262928	0.643169
5	chr5_74075072	74075072	0	G	A	0.435	-0.01872	0.040372	-199.281	0.267659	0.643202
5	chr5_74095857	74095857	0	C	T	0.435	-0.01872	0.040372	-199.281	0.267659	0.643202
4	chr4_52264159	52264159	0	C	G	0.055	-0.0392712	0.0846949	-199.269	0.288161	0.643208
4	chr4_52299690	52299690	0	G	T	0.055	-0.0392712	0.0846949	-199.269	0.288161	0.643208
4	chr4_79277567	79277567	1	A	G	0.445	0.0182473	0.0393534	-199.28	0.280667	0.643209
7	chr7_49422990	49422990	0	A	G	0.083	0.0335731	0.0724152	-199.282	0.268902	0.64325
7	chr7_49438919	49438919	0	C	G	0.083	0.0335731	0.0724152	-199.282	0.268902	0.64325
7	chr7_49443686	49443686	0	T	C	0.083	0.0335731	0.0724152	-199.282	0.268902	0.64325
28	chr28_25035686	25035686	0	T	C	0.104	-0.0295078	0.0636471	-199.277	0.275295	0.643252
28	chr28_25037540	25037540	0	G	A	0.104	-0.0295078	0.0636471	-199.277	0.275295	0.643252
2	chr2_44460182	44460182	8	T	G	0.126	0.0277212	0.0597982	-199.228	0.272836	0.643279
5	chr5_68840335	68840335	0	T	G	0.4	-0.0197451	0.0425949	-199.258	0.285616	0.643297
5	chr5_26239766	26239766	0	A	G	0.455	-0.0237502	0.0512434	-199.281	0.282073	0.643351
25	chr25_36205432	36205432	0	C	T	0.196	0.0226729	0.0489191	-199.262	0.279031	0.643352
15	chr15_33274592	33274592	0	G	T	0.466	0.0191954	0.0414178	-199.26	0.28291	0.643365
27	chr27_16732436	16732436	1	C	T	0.023	0.0615887	0.13289	-199.28	0.280941	0.643368
30	chr30_24909993	24909993	2	T	C	0.378	-0.018652	0.0402471	-199.268	0.268854	0.64338
5	chr5_87914694	87914694	0	G	A	0.398	0.0183465	0.0395879	-199.248	0.276905	0.643381
22	chr22_53172602	53172602	4	A	G	0.018	0.0693046	0.149548	-199.274	0.275184	0.643388
22	chr22_41279554	41279554	0	C	A	0.141	0.0244923	0.0528508	-199.278	0.26997	0.643391
1	chr1_87906264	87906264	0	C	T	0.099	-0.0297219	0.0641397	-199.214	0.27237	0.643412
14	chr14_41910563	41910563	0	T	C	0.024	-0.0580904	0.12536	-199.302	0.278404	0.643416
11	chr11_22867704	22867704	1	T	C	0.282	0.020421	0.0440704	-199.211	0.274412	0.643427
5	chr5_69471734	69471734	0	C	T	0.392	-0.019252	0.0415484	-199.234	0.28493	0.643433
39	chrX_23981912	23981912	0	G	A	0.466	0.0152041	0.0328127	-199.277	0.28184	0.643436
8	chr8_66344732	66344732	0	T	C	0.142	0.0252893	0.0545784	-199.267	0.27616	0.643438
30	chr30_36322525	36322525	0	C	T	0.078	-0.0364083	0.0785751	-199.253	0.275761	0.643438
25	chr25_16971825	16971825	1	T	C	0.013	0.0833875	0.17997	-199.246	0.282172	0.64345
7	chr7_35840266	35840266	1	C	T	0.013	-0.0841006	0.181509	-199.235	0.281837	0.64345
20	chr20_25703551	25703551	1	T	C	0.102	0.0312741	0.0674975	-199.275	0.269238	0.643452
25	chr25_9639835	9639835	2	T	C	0.16	-0.0254942	0.0550255	-199.273	0.282081	0.643467
17	chr17_54241230	54241230	0	T	G	0.286	0.0202855	0.0437859	-199.275	0.274668	0.643487
9	chr9_15095642	15095642	0	G	A	0.112	0.0272542	0.0588286	-199.297	0.276546	0.643492
17	chr17_11877369	11877369	1	A	T	0.05	-0.0413036	0.0891587	-199.255	0.266053	0.643508
25	chr25_44676105	44676105	1	G	A	0.237	0.0214789	0.0463655	-199.246	0.270593	0.643514
14	chr14_35470092	35470092	0	T	C	0.228	0.0228204	0.049262	-199.246	0.280672	0.643517
3	chr3_27150120	27150120	1	A	C	0.127	0.0280099	0.0604651	-199.263	0.273986	0.643521
4	chr4_8371355	8371355	0	G	A	0.186	-0.0232935	0.0502854	-199.263	0.271763	0.643531
4	chr4_8683632	8683632	0	A	T	0.186	-0.0232935	0.0502854	-199.263	0.271763	0.643531
4	chr4_8732035	8732035	0	A	G	0.186	-0.0232935	0.0502854	-199.263	0.271763	0.643531
4	chr4_8804104	8804104	0	G	A	0.186	-0.0232935	0.0502854	-199.263	0.271763	0.643531
4	chr4_8822873	8822873	0	G	A	0.186	-0.0232935	0.0502854	-199.263	0.271763	0.643531
4	chr4_8865101	8865101	0	G	A	0.186	-0.0232935	0.0502854	-199.263	0.271763	0.643531
30	chr30_8805386	8805386	0	T	C	0.147	-0.0250565	0.0540921	-199.257	0.267044	0.643536
30	chr30_8806435	8806435	0	A	C	0.147	-0.0250565	0.0540921	-199.257	0.267044	0.643536
13	chr13_56940649	56940649	0	A	C	0.416	-0.0183941	0.0397112	-199.285	0.273101	0.643552
39	chrX_86833581	86833581	4	T	C	0.438	0.0156336	0.0337529	-199.228	0.268037	0.643566
4	chr4_48180459	48180459	6	A	G	0.318	-0.0203162	0.0438645	-199.252	0.277338	0.643579
14	chr14_45757345	45757345	2	G	A	0.49	-0.0183896	0.0397062	-199.244	0.278806	0.643591
2	chr2_50628180	50628180	0	C	T	0.102	-0.0318391	0.0687475	-199.238	0.277696	0.643599
19	chr19_12196274	12196274	1	C	T	0.492	0.0192526	0.0415723	-199.228	0.279683	0.643614
8	chr8_29169565	29169565	0	T	G	0.079	0.034427	0.0743395	-199.249	0.273662	0.643618
8	chr8_29219891	29219891	0	G	A	0.079	0.034427	0.0743395	-199.249	0.273662	0.643618
38	chr38_4317402	4317402	0	T	A	0.367	-0.0196627	0.0424593	-199.269	0.283866	0.643625
27	chr27_24030460	24030460	0	C	A	0.337	-0.0193243	0.041729	-199.265	0.275489	0.643628
18	chr18_50403892	50403892	1	G	A	0.388	-0.0185122	0.0399766	-199.263	0.287813	0.64364
23	chr23_19589240	19589240	1	A	G	0.469	-0.0192369	0.0415438	-199.217	0.284429	0.643657
12	chr12_64816837	64816837	1	G	T	0.495	0.0182586	0.0394321	-199.215	0.283516	0.643666
12	chr12_45553808	45553808	2	G	A	0.419	0.0200803	0.0433683	-199.246	0.276936	0.643681
15	chr15_57462575	57462575	0	A	G	0.209	0.0233251	0.0503804	-199.27	0.287627	0.643707
11	chr11_60566655	60566655	0	A	G	0.332	0.0199573	0.0431064	-199.247	0.276832	0.643709
17	chr17_63467669	63467669	0	T	C	0.33	0.019176	0.0414196	-199.282	0.277639	0.643715
8	chr8_40032426	40032426	1	A	G	0.381	0.0189975	0.0410376	-199.226	0.267143	0.643743
4	chr4_43286618	43286618	2	A	G	0.301	0.0196941	0.0425466	-199.272	0.278387	0.643777
13	chr13_28407835	28407835	0	C	A	0.348	0.0194616	0.0420455	-199.229	0.266385	0.643787
13	chr13_28434739	28434739	0	C	T	0.348	0.0194616	0.0420455	-199.229	0.266385	0.643787
13	chr13_28440182	28440182	0	T	C	0.348	0.0194616	0.0420455	-199.229	0.266385	0.643787
13	chr13_28463165	28463165	0	T	C	0.348	0.0194616	0.0420455	-199.229	0.266385	0.643787
13	chr13_28473326	28473326	0	G	A	0.348	0.0194616	0.0420455	-199.229	0.266385	0.643787
3	chr3_6095564	6095564	0	C	A	0.382	-0.0203089	0.0438781	-199.23	0.266041	0.643802
3	chr3_6099471	6099471	0	A	G	0.382	-0.0203089	0.0438781	-199.23	0.266041	0.643802
12	chr12_53568894	53568894	12	T	C	0.466	0.0189639	0.0409726	-199.246	0.278231	0.643806
7	chr7_57525230	57525230	0	C	A	0.188	0.0239673	0.0517837	-199.219	0.295467	0.643811
21	chr21_24878074	24878074	0	C	T	0.29	0.0205427	0.0443859	-199.227	0.2884	0.643822
21	chr21_24892430	24892430	0	G	A	0.29	0.0205427	0.0443859	-199.227	0.2884	0.643822
7	chr7_66549925	66549925	1	T	C	0.161	0.0260755	0.0563409	-199.174	0.292943	0.643824
17	chr17_53583756	53583756	0	A	G	0.261	0.0201527	0.0435446	-199.241	0.284937	0.643833
15	chr15_49519241	49519241	0	A	G	0.435	0.0194485	0.042025	-199.28	0.27884	0.643849
3	chr3_27972217	27972217	0	G	A	0.128	0.0274534	0.0593236	-199.264	0.276239	0.643855
3	chr3_27991713	27991713	0	G	A	0.128	0.0274534	0.0593236	-199.264	0.276239	0.643855
22	chr22_18070323	18070323	0	C	T	0.364	-0.0196251	0.0424104	-199.192	0.254004	0.643878
5	chr5_12386207	12386207	0	A	G	0.259	0.020569	0.0444518	-199.232	0.265378	0.64389
5	chr5_12390179	12390179	0	A	C	0.259	0.020569	0.0444518	-199.232	0.265378	0.64389
28	chr28_37140680	37140680	0	A	C	0.254	-0.0212887	0.0460071	-199.251	0.263417	0.64389
5	chr5_84771291	84771291	0	G	A	0.354	-0.0185432	0.0400757	-199.251	0.284533	0.643906
5	chr5_84774076	84774076	0	T	C	0.354	-0.0185432	0.0400757	-199.251	0.284533	0.643906
1	chr1_95158347	95158347	1	A	C	0.357	0.0196328	0.0424327	-199.237	0.262281	0.643922
2	chr2_77139245	77139245	0	T	G	0.157	0.025401	0.0549002	-199.251	0.269969	0.643926
3	chr3_45655143	45655143	2	C	A	0.248	-0.0212519	0.0459339	-199.226	0.26764	0.643935
7	chr7_6831318	6831318	4	T	G	0.187	0.0230718	0.0498681	-199.244	0.273198	0.643939
15	chr15_10547922	10547922	1	T	A	0.299	0.021861	0.0472516	-199.233	0.280813	0.643944
13	chr13_19249339	19249339	1	T	A	0.209	0.0239317	0.0517285	-199.251	0.275687	0.64395
19	chr19_4948692	4948692	0	G	A	0.159	0.0247038	0.0533987	-199.245	0.278804	0.643959
11	chr11_72165451	72165451	3	C	T	0.134	0.0264542	0.0571849	-199.295	0.27073	0.643975
11	chr11_60498172	60498172	0	C	A	0.335	0.0197997	0.0428007	-199.249	0.276934	0.643978
29	chr29_10015595	10015595	0	T	C	0.167	-0.0254222	0.0549564	-199.259	0.269712	0.643988
12	chr12_47109734	47109734	0	C	T	0.494	-0.0182059	0.0393582	-199.254	0.277876	0.644001
29	chr29_8260849	8260849	0	C	T	0.026	0.0548057	0.118485	-199.268	0.276174	0.644012
29	chr29_8595271	8595271	0	G	T	0.026	0.0548057	0.118485	-199.268	0.276174	0.644012
29	chr29_8667584	8667584	0	C	A	0.026	0.0548057	0.118485	-199.268	0.276174	0.644012
29	chr29_8876760	8876760	0	T	C	0.026	0.0548057	0.118485	-199.268	0.276174	0.644012
29	chr29_8992001	8992001	0	A	T	0.026	0.0548057	0.118485	-199.268	0.276174	0.644012
20	chr20_3850942	3850942	3	A	G	0.155	-0.0240938	0.0520906	-199.252	0.278919	0.644025
8	chr8_63223904	63223904	0	T	C	0.498	-0.0188084	0.0406639	-199.276	0.278963	0.644029
4	chr4_59590506	59590506	1	G	A	0.438	-0.0187807	0.0406076	-199.232	0.27203	0.644057
1	chr1_107163630	107163630	0	C	T	0.087	-0.0334334	0.0722902	-199.254	0.277602	0.64406
1	chr1_107213586	107213586	0	G	A	0.087	-0.0334334	0.0722902	-199.254	0.277602	0.64406
3	chr3_635316	635316	0	T	C	0.477	-0.0189908	0.0410637	-199.223	0.276767	0.644072
4	chr4_61726629	61726629	1	T	A	0.136	0.0266715	0.0576719	-199.278	0.266058	0.644073
1	chr1_41906759	41906759	1	C	A	0.328	-0.0196954	0.0425915	-199.263	0.269661	0.644104
3	chr3_15715784	15715784	0	T	C	0.225	-0.0218935	0.0473469	-199.237	0.278396	0.644119
31	chr31_31527917	31527917	0	C	T	0.311	0.0187058	0.0404541	-199.282	0.272657	0.644127
31	chr31_31536298	31536298	0	G	C	0.311	0.0187058	0.0404541	-199.282	0.272657	0.644127
5	chr5_57140341	57140341	0	C	T	0.06	-0.0393384	0.0850768	-199.257	0.269735	0.644133
22	chr22_53375090	53375090	0	A	G	0.248	-0.0208784	0.0451571	-199.247	0.282776	0.644158
1	chr1_51703638	51703638	0	A	G	0.139	-0.0285046	0.0616521	-199.221	0.281807	0.644161
10	chr10_52691906	52691906	7	G	A	0.132	-0.0264737	0.0572669	-199.261	0.274702	0.644204
14	chr14_2990449	2990449	3	C	A	0.191	-0.023352	0.0505175	-199.27	0.281871	0.644227
12	chr12_40154544	40154544	7	A	G	0.073	-0.0351088	0.0759523	-199.296	0.281427	0.644232
29	chr29_17676497	17676497	0	T	C	0.065	-0.0380154	0.0822415	-199.235	0.268937	0.644236
3	chr3_2348298	2348298	0	C	A	0.396	0.0188341	0.0407452	-199.219	0.280662	0.644238
3	chr3_2359721	2359721	0	T	C	0.396	0.0188341	0.0407452	-199.219	0.280662	0.644238
3	chr3_2375562	2375562	0	G	A	0.396	0.0188341	0.0407452	-199.219	0.280662	0.644238
3	chr3_2453251	2453251	0	C	A	0.396	0.0188341	0.0407452	-199.219	0.280662	0.644238
3	chr3_2485768	2485768	0	G	A	0.396	0.0188341	0.0407452	-199.219	0.280662	0.644238
3	chr3_2499104	2499104	0	C	T	0.396	0.0188341	0.0407452	-199.219	0.280662	0.644238
3	chr3_2551137	2551137	0	T	C	0.396	0.0188341	0.0407452	-199.219	0.280662	0.644238
3	chr3_2571424	2571424	0	T	C	0.396	0.0188341	0.0407452	-199.219	0.280662	0.644238
3	chr3_2602488	2602488	0	C	T	0.396	0.0188341	0.0407452	-199.219	0.280662	0.644238
15	chr15_20124068	20124068	0	T	A	0.019	-0.0670145	0.144983	-199.266	0.264938	0.64425
15	chr15_20140005	20140005	0	C	T	0.019	-0.0670145	0.144983	-199.266	0.264938	0.64425
15	chr15_20142293	20142293	0	T	C	0.019	-0.0670145	0.144983	-199.266	0.264938	0.64425
15	chr15_20222488	20222488	0	T	C	0.019	-0.0670145	0.144983	-199.266	0.264938	0.64425
15	chr15_20399565	20399565	0	T	C	0.019	-0.0670145	0.144983	-199.266	0.264938	0.64425
15	chr15_20448679	20448679	0	A	C	0.019	-0.0670145	0.144983	-199.266	0.264938	0.64425
15	chr15_20454298	20454298	0	G	A	0.019	-0.0670145	0.144983	-199.266	0.264938	0.64425
15	chr15_20457576	20457576	0	G	A	0.019	-0.0670145	0.144983	-199.266	0.264938	0.64425
15	chr15_20463993	20463993	0	G	A	0.019	-0.0670145	0.144983	-199.266	0.264938	0.64425
15	chr15_20489903	20489903	0	T	G	0.019	-0.0670145	0.144983	-199.266	0.264938	0.64425
15	chr15_19720173	19720173	0	C	T	0.317	0.0197185	0.042661	-199.224	0.273857	0.644256
5	chr5_48576608	48576608	0	C	T	0.314	-0.0200984	0.0434848	-199.268	0.277003	0.644271
5	chr5_48586677	48586677	0	C	T	0.314	-0.0200984	0.0434848	-199.268	0.277003	0.644271
5	chr5_48597300	48597300	0	G	A	0.314	-0.0200984	0.0434848	-199.268	0.277003	0.644271
5	chr5_48601143	48601143	0	T	C	0.314	-0.0200984	0.0434848	-199.268	0.277003	0.644271
4	chr4_83177133	83177133	0	G	A	0.328	0.0192115	0.0415683	-199.276	0.275965	0.64429
4	chr4_83185749	83185749	0	T	C	0.328	0.0192115	0.0415683	-199.276	0.275965	0.64429
4	chr4_87424621	87424621	9	C	A	0.428	0.0179157	0.0387652	-199.282	0.268493	0.644295
26	chr26_32976077	32976077	0	A	T	0.251	-0.019704	0.0426356	-199.28	0.272308	0.644303
4	chr4_54045755	54045755	1	A	C	0.495	0.0193206	0.0418061	-199.251	0.273952	0.644304
29	chr29_40972902	40972902	1	C	A	0.456	-0.0175794	0.0380395	-199.268	0.27992	0.644313
5	chr5_62301850	62301850	0	A	C	0.128	-0.0259135	0.056075	-199.28	0.272095	0.644323
1	chr1_83102879	83102879	0	T	C	0.272	-0.0213607	0.0462309	-199.205	0.260998	0.644379
1	chr1_83126912	83126912	0	A	G	0.272	-0.0213607	0.0462309	-199.205	0.260998	0.644379
23	chr23_47336766	47336766	0	A	G	0.367	-0.0191573	0.0414626	-199.277	0.283219	0.644382
23	chr23_47397566	47397566	0	G	T	0.367	-0.0191573	0.0414626	-199.277	0.283219	0.644382
3	chr3_63173674	63173674	0	T	C	0.236	0.0211016	0.0456715	-199.237	0.277847	0.644389
21	chr21_27644511	27644511	3	A	G	0.222	0.022388	0.0484568	-199.238	0.285202	0.644396
5	chr5_49825933	49825933	3	C	A	0.333	-0.0189081	0.0409259	-199.278	0.284746	0.644403
3	chr3_78853381	78853381	4	A	G	0.434	-0.0186309	0.0403259	-199.238	0.286024	0.644404
1	chr1_18514470	18514470	0	G	A	0.136	-0.0266958	0.0577885	-199.274	0.278214	0.64444
19	chr19_6094734	6094734	6	G	C	0.269	0.0210162	0.0454998	-199.239	0.280994	0.644485
10	chr10_64346901	64346901	1	G	A	0.464	-0.0180363	0.0390498	-199.254	0.272533	0.644495
15	chr15_44291179	44291179	1	A	G	0.149	-0.0247874	0.0536666	-199.29	0.271636	0.644496
8	chr8_3607826	3607826	0	G	C	0.445	-0.0184452	0.0399354	-199.226	0.274318	0.644498
39	chrX_34286417	34286417	1	C	T	0.401	0.0154921	0.0335422	-199.249	0.286335	0.644505
36	chr36_6881129	6881129	4	G	A	0.133	0.0255143	0.0552431	-199.264	0.283093	0.644514
25	chr25_51202506	51202506	0	T	C	0.28	0.0199275	0.0431468	-199.312	0.273615	0.644514
36	chr36_14300947	14300947	4	A	T	0.22	0.0217865	0.047172	-199.264	0.286805	0.644515
3	chr3_6085480	6085480	1	A	G	0.416	-0.0194338	0.0420817	-199.233	0.271696	0.644546
12	chr12_68542603	68542603	0	A	G	0.479	0.0173798	0.0376343	-199.263	0.264277	0.644548
1	chr1_9980780	9980780	5	C	A	0.304	0.0202439	0.0438383	-199.266	0.27796	0.644563
26	chr26_34353811	34353811	0	G	A	0.102	0.0297701	0.0644695	-199.284	0.279207	0.644574
4	chr4_6309627	6309627	0	A	G	0.383	-0.0197383	0.0427455	-199.25	0.278917	0.644579
4	chr4_6374197	6374197	0	A	T	0.383	-0.0197383	0.0427455	-199.25	0.278917	0.644579
4	chr4_6374837	6374837	0	A	G	0.383	-0.0197383	0.0427455	-199.25	0.278917	0.644579
4	chr4_6490744	6490744	0	G	A	0.383	-0.0197383	0.0427455	-199.25	0.278917	0.644579
21	chr21_32080539	32080539	0	T	C	0.199	0.0233567	0.0505816	-199.238	0.282844	0.644579
21	chr21_32106640	32106640	0	C	T	0.199	0.0233567	0.0505816	-199.238	0.282844	0.644579
6	chr6_39458814	39458814	0	A	C	0.186	0.0239308	0.0518276	-199.266	0.276189	0.644597
29	chr29_15537212	15537212	5	T	C	0.13	0.0277701	0.0601445	-199.262	0.28804	0.644609
39	chrX_36118657	36118657	2	C	A	0.303	0.0163198	0.0353479	-199.283	0.282368	0.644631
32	chr32_19381772	19381772	0	C	A	0.383	0.0184986	0.0400672	-199.263	0.273947	0.644633
13	chr13_41478216	41478216	0	G	A	0.047	0.0424192	0.0918856	-199.275	0.278378	0.644658
35	chr35_917792	917792	2	C	T	0.033	0.0529997	0.114805	-199.261	0.265936	0.64466
15	chr15_28762240	28762240	2	C	T	0.143	-0.0271655	0.0588482	-199.274	0.273866	0.644682
25	chr25_26641051	26641051	1	T	C	0.438	-0.018281	0.0396031	-199.273	0.274641	0.644691
8	chr8_56741795	56741795	0	C	A	0.322	0.0187091	0.0405311	-199.267	0.272755	0.644697
10	chr10_67690129	67690129	0	C	T	0.094	-0.0300685	0.0651426	-199.282	0.273648	0.64471
18	chr18_8594041	8594041	0	A	G	0.409	0.0186674	0.0404458	-199.254	0.293593	0.644738
13	chr13_50227790	50227790	3	A	C	0.078	0.0324861	0.0703869	-199.29	0.281115	0.644742
3	chr3_9792223	9792223	3	A	G	0.134	0.0293213	0.063531	-199.261	0.272944	0.644749
14	chr14_13374928	13374928	0	A	G	0.125	0.0289106	0.0626434	-199.234	0.268148	0.644761
14	chr14_13375013	13375013	0	C	A	0.125	0.0289106	0.0626434	-199.234	0.268148	0.644761
38	chr38_5188886	5188886	0	C	G	0.485	0.0188596	0.0408681	-199.268	0.277597	0.644786
31	chr31_9409865	9409865	0	T	G	0.411	0.0180944	0.039214	-199.272	0.279175	0.644821
6	chr6_29265581	29265581	0	C	T	0.194	-0.0227035	0.0492079	-199.258	0.281777	0.644855
1	chr1_11702682	11702682	14	G	A	0.044	-0.0437438	0.094816	-199.226	0.274309	0.644872
32	chr32_3618351	3618351	5	T	C	0.436	0.0189821	0.0411449	-199.239	0.288479	0.644876
11	chr11_23286573	23286573	0	C	T	0.149	-0.0246907	0.0535204	-199.267	0.270091	0.644888
11	chr11_23320671	23320671	0	C	T	0.149	-0.0246907	0.0535204	-199.267	0.270091	0.644888
39	chrX_9121973	9121973	0	G	A	0.442	-0.0147771	0.0320338	-199.284	0.274663	0.644912
32	chr32_31395419	31395419	0	G	T	0.071	0.0362781	0.0786433	-199.26	0.28306	0.644912
32	chr32_31533949	31533949	0	C	T	0.071	0.0362781	0.0786433	-199.26	0.28306	0.644912
36	chr36_23041449	23041449	3	A	G	0.252	0.0212423	0.0460519	-199.259	0.266987	0.644933
4	chr4_44494284	44494284	0	A	G	0.403	-0.0189623	0.0411105	-199.229	0.279972	0.644945
34	chr34_7543831	7543831	0	G	A	0.236	0.020785	0.0450622	-199.266	0.272881	0.644946
34	chr34_7557136	7557136	0	C	T	0.236	0.020785	0.0450622	-199.266	0.272881	0.644946
34	chr34_7581669	7581669	0	G	A	0.236	0.020785	0.0450622	-199.266	0.272881	0.644946
34	chr34_7589477	7589477	0	C	T	0.236	0.020785	0.0450622	-199.266	0.272881	0.644946
34	chr34_24699820	24699820	2	C	T	0.21	0.0221773	0.0480845	-199.237	0.279691	0.644972
12	chr12_62211446	62211446	0	C	T	0.172	0.0233473	0.0506215	-199.28	0.277551	0.644973
39	chrX_121825074	121825074	0	G	T	0.184	-0.0200029	0.0433721	-199.276	0.26897	0.644988
6	chr6_20354224	20354224	0	T	C	0.102	-0.0315346	0.0683829	-199.24	0.298753	0.64502
34	chr34_10311397	10311397	1	C	T	0.354	0.0197239	0.0427723	-199.261	0.268767	0.645028
8	chr8_28789936	28789936	1	C	T	0.19	0.0228262	0.0495013	-199.227	0.283905	0.645038
37	chr37_18540972	18540972	0	G	T	0.18	-0.0231673	0.0502427	-199.291	0.279154	0.645049
7	chr7_52132185	52132185	3	A	C	0.042	0.0473904	0.102776	-199.247	0.277399	0.64505
3	chr3_74494450	74494450	0	G	A	0.272	-0.0208065	0.0451273	-199.254	0.281652	0.645081
5	chr5_21930439	21930439	0	A	G	0.353	0.0179861	0.0390104	-199.281	0.270585	0.645085
20	chr20_42336933	42336933	0	G	A	0.244	-0.021919	0.0475406	-199.256	0.276893	0.645085
20	chr20_42360380	42360380	0	G	T	0.244	-0.021919	0.0475406	-199.256	0.276893	0.645085
27	chr27_42213462	42213462	0	C	T	0.374	-0.0180753	0.039204	-199.259	0.262555	0.645085
27	chr27_42222979	42222979	0	A	G	0.374	-0.0180753	0.039204	-199.259	0.262555	0.645085
27	chr27_42238526	42238526	0	C	T	0.374	-0.0180753	0.039204	-199.259	0.262555	0.645085
27	chr27_42244947	42244947	0	G	A	0.374	-0.0180753	0.039204	-199.259	0.262555	0.645085
5	chr5_86938871	86938871	2	A	G	0.065	0.039105	0.0848161	-199.253	0.263875	0.645085
33	chr33_27677770	27677770	0	T	C	0.383	0.0179215	0.0388706	-199.266	0.289247	0.645086
16	chr16_29317101	29317101	3	T	G	0.158	0.0255829	0.0554899	-199.245	0.272435	0.6451
18	chr18_50794266	50794266	0	G	A	0.201	-0.0223905	0.0485676	-199.253	0.283407	0.645114
14	chr14_15434059	15434059	15	G	T	0.478	-0.0190094	0.0412356	-199.256	0.267318	0.645129
3	chr3_85465508	85465508	0	A	T	0.458	-0.0178843	0.0387967	-199.274	0.277082	0.645145
7	chr7_27098457	27098457	1	T	C	0.242	-0.0231388	0.0501967	-199.218	0.287814	0.645153
19	chr19_28341726	28341726	0	C	T	0.097	-0.0299105	0.0648889	-199.258	0.279786	0.645162
24	chr24_16789285	16789285	3	T	G	0.224	-0.0221238	0.0479993	-199.255	0.26946	0.645184
13	chr13_56896519	56896519	0	C	A	0.392	-0.0186223	0.040403	-199.263	0.267919	0.645188
1	chr1_96006935	96006935	2	T	C	0.037	-0.0498619	0.108183	-199.263	0.273267	0.645197
7	chr7_52446559	52446559	2	G	T	0.013	-0.0836523	0.181499	-199.237	0.281925	0.645201
19	chr19_37477763	37477763	0	A	T	0.081	0.033048	0.0717078	-199.285	0.275096	0.645219
14	chr14_36379539	36379539	0	T	C	0.34	-0.0194991	0.0423099	-199.272	0.275797	0.645223
13	chr13_42654641	42654641	0	T	G	0.047	0.0420915	0.091332	-199.279	0.279365	0.645224
30	chr30_23015836	23015836	1	T	C	0.268	0.0207665	0.0450652	-199.287	0.282265	0.645261
9	chr9_49716254	49716254	0	C	T	0.053	0.039405	0.0855181	-199.29	0.27613	0.645284
8	chr8_55351960	55351960	0	C	T	0.079	0.0333437	0.0723686	-199.299	0.275858	0.645307
8	chr8_55359756	55359756	0	T	G	0.079	0.0333437	0.0723686	-199.299	0.275858	0.645307
20	chr20_35149838	35149838	0	A	G	0.285	0.020954	0.0454784	-199.237	0.272417	0.645307
1	chr1_29311205	29311205	1	T	G	0.14	0.0260263	0.0564886	-199.239	0.272587	0.645316
18	chr18_18129714	18129714	0	T	C	0.282	-0.0201907	0.0438238	-199.265	0.271136	0.645323
29	chr29_3822363	3822363	1	T	C	0.33	-0.0193289	0.0419534	-199.238	0.278407	0.645324
29	chr29_33114390	33114390	1	G	A	0.464	-0.018343	0.0398165	-199.255	0.269612	0.64535
8	chr8_72647206	72647206	1	C	T	0.231	0.020804	0.0451587	-199.292	0.27377	0.645351
12	chr12_2989197	2989197	0	A	G	0.303	-0.0202476	0.0439517	-199.248	0.265852	0.645357
3	chr3_74609170	74609170	0	G	A	0.393	0.0194608	0.0422443	-199.23	0.282536	0.645361
5	chr5_73272612	73272612	2	C	T	0.487	-0.0176321	0.0382753	-199.275	0.276963	0.645366
32	chr32_29848255	29848255	3	T	G	0.075	-0.0347444	0.0754253	-199.261	0.272557	0.645379
38	chr38_15940884	15940884	1	T	C	0.292	0.0200303	0.0434854	-199.258	0.265063	0.645397
30	chr30_15198239	15198239	0	C	T	0.217	-0.0219333	0.0476181	-199.254	0.264073	0.645407
3	chr3_6136313	6136313	2	A	G	0.388	-0.0199953	0.0434129	-199.234	0.267686	0.645424
5	chr5_49447811	49447811	8	A	G	0.414	-0.018383	0.0399133	-199.276	0.284097	0.645431
36	chr36_29211958	29211958	0	C	A	0.218	0.0226055	0.0490843	-199.268	0.276703	0.645452
3	chr3_13327513	13327513	1	C	T	0.11	-0.0298619	0.0648419	-199.254	0.267682	0.645461
1	chr1_23919059	23919059	2	T	G	0.311	0.0207707	0.0451025	-199.244	0.278232	0.645469
37	chr37_8566682	8566682	1	G	C	0.159	-0.0260367	0.0565379	-199.263	0.28946	0.645472
11	chr11_63221542	63221542	0	A	C	0.23	-0.0216358	0.0469839	-199.27	0.276992	0.645489
11	chr11_63222756	63222756	0	G	A	0.23	-0.0216358	0.0469839	-199.27	0.276992	0.645489
20	chr20_15619494	15619494	5	G	A	0.367	-0.0180312	0.0391591	-199.271	0.283955	0.645512
4	chr4_49136574	49136574	0	G	A	0.387	-0.0195003	0.0423607	-199.228	0.283637	0.645601
15	chr15_18002795	18002795	0	T	C	0.447	0.0190363	0.0413554	-199.21	0.281061	0.64562
15	chr15_18199312	18199312	0	A	T	0.447	0.0190363	0.0413554	-199.21	0.281061	0.64562
15	chr15_18260234	18260234	0	C	T	0.447	0.0190363	0.0413554	-199.21	0.281061	0.64562
15	chr15_18285370	18285370	0	G	A	0.447	0.0190363	0.0413554	-199.21	0.281061	0.64562
15	chr15_18336608	18336608	0	C	T	0.447	0.0190363	0.0413554	-199.21	0.281061	0.64562
15	chr15_18339783	18339783	0	G	C	0.447	0.0190363	0.0413554	-199.21	0.281061	0.64562
15	chr15_60542942	60542942	0	C	T	0.019	0.0652626	0.141783	-199.288	0.271838	0.645629
25	chr25_12576291	12576291	1	C	G	0.42	0.0196209	0.0426277	-199.24	0.287906	0.645639
1	chr1_94623753	94623753	0	G	A	0.257	0.0211658	0.0459849	-199.262	0.275019	0.645644
1	chr1_94679503	94679503	0	A	G	0.257	0.0211658	0.0459849	-199.262	0.275019	0.645644
1	chr1_94680170	94680170	0	G	A	0.257	0.0211658	0.0459849	-199.262	0.275019	0.645644
30	chr30_21115279	21115279	0	G	A	0.225	-0.0211719	0.045999	-199.264	0.279081	0.64565
27	chr27_31934840	31934840	0	T	A	0.379	-0.0194487	0.0422575	-199.267	0.266531	0.645669
3	chr3_59630809	59630809	0	T	C	0.288	-0.0209109	0.0454347	-199.258	0.284878	0.64567
8	chr8_52634464	52634464	0	G	A	0.361	0.0198616	0.0431553	-199.202	0.297436	0.645674
31	chr31_36352812	36352812	3	G	C	0.492	0.0186607	0.0405483	-199.293	0.284905	0.645693
15	chr15_52939412	52939412	0	G	A	0.095	-0.0294724	0.064043	-199.296	0.272991	0.645702
23	chr23_45459859	45459859	1	C	A	0.471	0.0173894	0.0377911	-199.269	0.281686	0.645739
14	chr14_59897030	59897030	0	C	T	0.052	-0.0420454	0.0913763	-199.277	0.268628	0.645746
5	chr5_30496048	30496048	10	T	C	0.01	-0.0921588	0.200297	-199.281	0.284291	0.645763
25	chr25_32111396	32111396	0	A	C	0.437	0.0182396	0.0396421	-199.219	0.287193	0.645767
6	chr6_27857847	27857847	1	G	A	0.17	0.0242775	0.0527672	-199.276	0.279058	0.64578
21	chr21_48178538	48178538	1	T	C	0.278	-0.0201689	0.0438387	-199.275	0.272317	0.645792
39	chrX_11611871	11611871	0	A	G	0.159	-0.0199114	0.0432803	-199.284	0.266546	0.645801
39	chrX_11623638	11623638	0	T	A	0.159	-0.0199114	0.0432803	-199.284	0.266546	0.645801
9	chr9_32592978	32592978	1	C	T	0.38	0.0183764	0.0399437	-199.269	0.272201	0.645802
30	chr30_24655036	24655036	1	G	T	0.148	-0.0251047	0.0545693	-199.273	0.271963	0.645805
31	chr31_7133199	7133199	0	G	A	0.422	0.0203879	0.0443172	-199.205	0.261986	0.64581
1	chr1_52084992	52084992	0	G	C	0.029	-0.0574652	0.124924	-199.223	0.266267	0.645842
1	chr1_53289739	53289739	0	A	G	0.029	-0.0574652	0.124924	-199.223	0.266267	0.645842
5	chr5_12428708	12428708	0	G	A	0.06	0.0388845	0.0845316	-199.267	0.266772	0.645843
34	chr34_33223286	33223286	2	C	T	0.2	-0.0224255	0.0487513	-199.262	0.271544	0.645844
36	chr36_25636841	25636841	0	T	G	0.345	0.0194745	0.0423371	-199.292	0.273257	0.645852
17	chr17_15522300	15522300	1	T	C	0.016	-0.0718811	0.156269	-199.286	0.272415	0.645856
31	chr31_5913655	5913655	2	C	T	0.212	-0.0235303	0.0511549	-199.264	0.269371	0.645856
10	chr10_66732893	66732893	0	G	A	0.437	-0.017441	0.0379204	-199.261	0.274145	0.645888
10	chr10_66734838	66734838	0	G	A	0.437	-0.017441	0.0379204	-199.261	0.274145	0.645888
6	chr6_69878905	69878905	0	G	C	0.163	-0.0251327	0.0546442	-199.25	0.27331	0.64589
14	chr14_36808670	36808670	0	T	G	0.044	0.0434157	0.0944007	-199.279	0.273374	0.645908
14	chr14_36823640	36823640	0	C	T	0.044	0.0434157	0.0944007	-199.279	0.273374	0.645908
14	chr14_36852626	36852626	0	C	T	0.044	0.0434157	0.0944007	-199.279	0.273374	0.645908
14	chr14_36862596	36862596	0	G	T	0.044	0.0434157	0.0944007	-199.279	0.273374	0.645908
36	chr36_10445156	10445156	3	A	T	0.286	0.0199951	0.0434788	-199.275	0.275077	0.645928
8	chr8_8071903	8071903	1	T	A	0.484	0.0184401	0.0401018	-199.225	0.276376	0.645963
33	chr33_24218772	24218772	0	C	T	0.227	0.0216434	0.0470695	-199.288	0.277284	0.645974
33	chr33_24775970	24775970	0	C	G	0.227	0.0216434	0.0470695	-199.288	0.277284	0.645974
33	chr33_24777398	24777398	0	G	A	0.227	0.0216434	0.0470695	-199.288	0.277284	0.645974
16	chr16_52039089	52039089	0	A	C	0.424	-0.0184494	0.0401259	-199.271	0.261592	0.645994
27	chr27_40898250	40898250	1	C	T	0.471	-0.0191127	0.0415686	-199.27	0.280384	0.645996
19	chr19_35900272	35900272	2	G	C	0.37	-0.0188355	0.0409661	-199.292	0.283364	0.645999
35	chr35_8021259	8021259	0	A	G	0.163	0.0241648	0.0525577	-199.288	0.272685	0.646004
36	chr36_22990287	22990287	0	T	C	0.249	0.0211096	0.0459167	-199.26	0.267391	0.646032
36	chr36_23015450	23015450	0	G	A	0.249	0.0211096	0.0459167	-199.26	0.267391	0.646032
36	chr36_23030313	23030313	0	C	A	0.249	0.0211096	0.0459167	-199.26	0.267391	0.646032
36	chr36_23050256	23050256	0	T	C	0.249	0.0211096	0.0459167	-199.26	0.267391	0.646032
36	chr36_23056025	23056025	0	T	C	0.249	0.0211096	0.0459167	-199.26	0.267391	0.646032
37	chr37_2357453	2357453	0	C	T	0.304	-0.0193902	0.0421774	-199.215	0.266613	0.646036
28	chr28_35715470	35715470	2	A	C	0.052	-0.040205	0.0874537	-199.282	0.281138	0.646037
20	chr20_27525804	27525804	0	C	T	0.201	-0.0235901	0.0513167	-199.253	0.27464	0.646061
17	chr17_47937009	47937009	1	T	C	0.339	0.0191557	0.0416712	-199.263	0.281429	0.646068
23	chr23_43292922	43292922	0	C	T	0.372	0.0181799	0.0395496	-199.259	0.277475	0.646077
34	chr34_19406858	19406858	1	A	G	0.364	-0.0194282	0.0422668	-199.254	0.269213	0.646088
21	chr21_39621512	39621512	0	T	C	0.23	-0.0214164	0.0465929	-199.274	0.27196	0.646095
35	chr35_4107397	4107397	0	A	G	0.387	-0.0181551	0.0394979	-199.28	0.282829	0.646096
15	chr15_58209487	58209487	7	A	G	0.374	-0.0186782	0.0406366	-199.268	0.288404	0.646101
20	chr20_4641010	4641010	0	T	C	0.162	-0.0233765	0.0508624	-199.256	0.27789	0.646128
20	chr20_4668841	4668841	0	G	A	0.162	-0.0233765	0.0508624	-199.256	0.27789	0.646128
20	chr20_4711606	4711606	0	G	A	0.162	-0.0233765	0.0508624	-199.256	0.27789	0.646128
34	chr34_4850962	4850962	0	G	A	0.053	-0.0402805	0.087642	-199.274	0.273213	0.646128
23	chr23_13079563	13079563	4	A	G	0.244	-0.0206814	0.0449985	-199.245	0.276292	0.646128
2	chr2_55224019	55224019	0	T	C	0.335	-0.0196028	0.0426529	-199.226	0.272989	0.646138
12	chr12_23717339	23717339	0	T	C	0.142	0.027401	0.0596218	-199.25	0.28585	0.646143
9	chr9_42803720	42803720	0	A	G	0.35	-0.0191935	0.0417631	-199.24	0.29258	0.646143
15	chr15_13061835	13061835	0	G	A	0.422	0.0202414	0.044045	-199.2	0.284757	0.646157
34	chr34_26870184	26870184	1	C	T	0.214	0.0219075	0.0476716	-199.263	0.275929	0.646165
5	chr5_86391758	86391758	1	A	G	0.344	0.0186257	0.0405322	-199.265	0.281528	0.646181
7	chr7_7744355	7744355	3	T	C	0.289	0.0206466	0.0449307	-199.254	0.272229	0.646186
4	chr4_52749130	52749130	0	T	C	0.194	-0.0229625	0.0499732	-199.264	0.275431	0.646204
12	chr12_70419603	70419603	0	A	G	0.049	-0.0398171	0.0866549	-199.261	0.270552	0.646208
13	chr13_36692923	36692923	9	T	C	0.195	0.0234771	0.0510965	-199.248	0.284506	0.646226
15	chr15_19270977	19270977	0	A	C	0.157	0.0253875	0.0552553	-199.236	0.285639	0.646231
12	chr12_51558	51558	0	G	A	0.332	-0.019406	0.0422369	-199.25	0.287422	0.646234
39	chrX_117020677	117020677	0	T	C	0.044	0.0380375	0.0827897	-199.282	0.279826	0.646239
39	chrX_118774550	118774550	0	C	G	0.044	0.0380375	0.0827897	-199.282	0.279826	0.646239
39	chrX_118776702	118776702	0	C	T	0.044	0.0380375	0.0827897	-199.282	0.279826	0.646239
33	chr33_19694933	19694933	0	C	T	0.251	0.0199314	0.043383	-199.272	0.270747	0.646253
33	chr33_10480350	10480350	0	G	A	0.236	-0.0211896	0.046122	-199.233	0.281249	0.646256
19	chr19_21586688	21586688	1	A	G	0.372	0.0198523	0.0432139	-199.249	0.288112	0.646276
21	chr21_28796304	28796304	3	T	C	0.167	0.0249792	0.0543756	-199.269	0.264887	0.646286
27	chr27_3054197	3054197	0	G	A	0.065	0.0363211	0.0790654	-199.27	0.272072	0.646287
14	chr14_24238214	24238214	0	C	T	0.481	-0.0185922	0.0404724	-199.262	0.263779	0.646287
14	chr14_24251103	24251103	0	T	G	0.481	-0.0185922	0.0404724	-199.262	0.263779	0.646287
14	chr14_24274267	24274267	0	G	A	0.481	-0.0185922	0.0404724	-199.262	0.263779	0.646287
12	chr12_32652675	32652675	0	G	T	0.084	0.0334481	0.0728225	-199.25	0.283624	0.646338
12	chr12_33806410	33806410	0	G	A	0.084	0.0334481	0.0728225	-199.25	0.283624	0.646338
25	chr25_1843956	1843956	3	T	C	0.19	-0.0252219	0.0549131	-199.259	0.279984	0.64634
35	chr35_6530459	6530459	0	C	T	0.498	0.0178217	0.0388021	-199.275	0.28027	0.646347
30	chr30_28466354	28466354	0	G	A	0.113	-0.0281224	0.0612323	-199.273	0.271191	0.646363
12	chr12_34529726	34529726	5	A	T	0.062	0.0386943	0.0842548	-199.251	0.282913	0.646378
14	chr14_26689682	26689682	0	G	A	0.286	-0.0203974	0.0444156	-199.225	0.27372	0.646388
14	chr14_26712279	26712279	0	A	C	0.286	-0.0203974	0.0444156	-199.225	0.27372	0.646388
14	chr14_26733606	26733606	0	A	G	0.286	-0.0203974	0.0444156	-199.225	0.27372	0.646388
27	chr27_16107610	16107610	0	C	T	0.117	-0.0286008	0.0622829	-199.265	0.264842	0.646411
12	chr12_32523850	32523850	8	A	C	0.013	0.081978	0.178523	-199.254	0.268105	0.646416
7	chr7_23978568	23978568	1	T	C	0.076	0.0345941	0.0753363	-199.278	0.272505	0.646419
32	chr32_792442	792442	0	G	A	0.189	-0.0220559	0.0480333	-199.278	0.283871	0.646432
3	chr3_35764836	35764836	6	A	C	0.021	0.0658988	0.143517	-199.238	0.268121	0.646437
30	chr30_17021546	17021546	0	G	A	0.353	-0.019463	0.0423876	-199.233	0.274076	0.646441
