## Supplemental Table 4 for "Multi-omics approach identifies germline regulatory variants associated with hematopoietic malignancies in retriever dog breeds" (part 7 of 10)

### Sheet: All_FCR_191107_177v132_95CR_gem (continued)
Supplementary Table S4. FCR GWAS with CFA5 lead SNP genotypes as a covariate, GEMMA output. 177 histiocytic sarcoma cases vs. 132 controls.
30	chr30_17031677	17031677	0	G	C	0.353	-0.019463	0.0423876	-199.233	0.274076	0.646441
30	chr30_17031884	17031884	0	T	C	0.353	-0.019463	0.0423876	-199.233	0.274076	0.646441
28	chr28_36508684	36508684	1	G	A	0.231	0.0215735	0.0469858	-199.262	0.274256	0.646454
39	chrX_23725847	23725847	6	G	C	0.304	0.0163971	0.0357136	-199.27	0.277692	0.646467
31	chr31_34332610	34332610	0	T	C	0.257	0.0207234	0.0451366	-199.257	0.274122	0.64647
35	chr35_6000992	6000992	0	T	C	0.294	0.0190347	0.0414588	-199.269	0.271604	0.646473
22	chr22_39014017	39014017	0	G	A	0.134	0.0272498	0.0593534	-199.226	0.266397	0.64648
22	chr22_39039192	39039192	0	C	A	0.134	0.0272498	0.0593534	-199.226	0.266397	0.64648
8	chr8_32846268	32846268	0	C	T	0.395	-0.0196387	0.0427766	-199.202	0.278271	0.64649
22	chr22_1889131	1889131	4	G	A	0.285	-0.0208591	0.045435	-199.205	0.28986	0.64649
1	chr1_113599795	113599795	2	T	C	0.119	0.0277655	0.0604794	-199.27	0.277114	0.646496
16	chr16_41010975	41010975	4	A	G	0.226	-0.0215767	0.0469991	-199.257	0.276176	0.646498
3	chr3_85503818	85503818	0	C	T	0.461	-0.0177931	0.0387578	-199.275	0.277338	0.6465
3	chr3_85506039	85506039	0	A	G	0.461	-0.0177931	0.0387578	-199.275	0.277338	0.6465
4	chr4_41349788	41349788	0	T	G	0.303	-0.0203531	0.044335	-199.255	0.276902	0.646506
18	chr18_21725639	21725639	1	C	T	0.331	-0.0196999	0.0429137	-199.259	0.262295	0.646518
13	chr13_17437797	17437797	0	C	T	0.246	0.0211367	0.0460446	-199.271	0.27567	0.646525
19	chr19_8355966	8355966	1	C	A	0.106	0.0309435	0.0674093	-199.266	0.272682	0.646532
25	chr25_2181587	2181587	0	C	T	0.12	0.0288041	0.0627526	-199.26	0.281129	0.646552
25	chr25_2214097	2214097	0	G	T	0.12	0.0288041	0.0627526	-199.26	0.281129	0.646552
5	chr5_72504583	72504583	0	T	C	0.184	-0.0234008	0.0509812	-199.264	0.274409	0.646554
32	chr32_33003483	33003483	0	G	A	0.091	-0.0311861	0.0679428	-199.291	0.276616	0.646556
28	chr28_14758462	14758462	6	G	A	0.17	-0.0234408	0.0510717	-199.205	0.289088	0.646576
33	chr33_25633079	25633079	0	G	A	0.472	0.0182276	0.0397137	-199.279	0.28239	0.646578
39	chrX_92281982	92281982	3	T	C	0.485	0.0154693	0.033705	-199.245	0.274687	0.646589
39	chrX_26016976	26016976	1	A	G	0.308	-0.0156035	0.0339977	-199.284	0.274922	0.64659
3	chr3_83161694	83161694	1	T	C	0.148	-0.0257907	0.0561977	-199.251	0.282818	0.646612
21	chr21_47701453	47701453	0	G	A	0.335	0.0190482	0.0415088	-199.281	0.273145	0.646636
24	chr24_29229319	29229319	0	T	C	0.083	-0.0310694	0.0677107	-199.27	0.277767	0.646663
5	chr5_81493980	81493980	0	A	G	0.354	0.0190898	0.0416034	-199.234	0.265075	0.646666
5	chr5_81496267	81496267	0	G	A	0.354	0.0190898	0.0416034	-199.234	0.265075	0.646666
5	chr5_81570071	81570071	0	A	G	0.354	0.0190898	0.0416034	-199.234	0.265075	0.646666
5	chr5_81577639	81577639	0	G	A	0.354	0.0190898	0.0416034	-199.234	0.265075	0.646666
5	chr5_81583324	81583324	0	G	A	0.354	0.0190898	0.0416034	-199.234	0.265075	0.646666
5	chr5_81609232	81609232	0	T	C	0.354	0.0190898	0.0416034	-199.234	0.265075	0.646666
5	chr5_81610018	81610018	0	G	C	0.354	0.0190898	0.0416034	-199.234	0.265075	0.646666
38	chr38_13203740	13203740	1	A	G	0.258	-0.0203066	0.0442562	-199.288	0.280123	0.646673
14	chr14_38269306	38269306	0	A	C	0.277	-0.020701	0.0451173	-199.247	0.267973	0.646684
3	chr3_84439069	84439069	0	T	C	0.369	0.0192043	0.041856	-199.205	0.289722	0.64669
28	chr28_24460670	24460670	1	C	T	0.057	-0.0376833	0.0821325	-199.278	0.276266	0.646695
23	chr23_34670031	34670031	0	G	A	0.159	-0.0253855	0.0553292	-199.268	0.280274	0.646698
5	chr5_82171566	82171566	3	A	G	0.127	0.0276468	0.0602608	-199.288	0.267587	0.646714
13	chr13_41169708	41169708	3	T	C	0.088	0.0304629	0.0663993	-199.27	0.279062	0.646716
8	chr8_47358820	47358820	5	A	G	0.243	-0.021057	0.0458992	-199.28	0.280444	0.646727
37	chr37_16772827	16772827	0	G	A	0.084	0.0320505	0.0698639	-199.271	0.28128	0.646735
6	chr6_76681811	76681811	1	G	A	0.339	-0.018913	0.041227	-199.293	0.274266	0.646737
16	chr16_15982951	15982951	1	C	A	0.458	-0.0176568	0.0384897	-199.238	0.268229	0.646746
39	chrX_28151408	28151408	5	A	G	0.255	-0.0176315	0.0384355	-199.244	0.270074	0.646754
26	chr26_30056884	30056884	0	G	C	0.341	0.017766	0.0387289	-199.287	0.268013	0.646755
26	chr26_30071558	30071558	0	T	G	0.341	0.017766	0.0387289	-199.287	0.268013	0.646755
5	chr5_28769036	28769036	2	C	T	0.028	0.0568315	0.123893	-199.277	0.284103	0.646765
11	chr11_28797235	28797235	0	A	G	0.238	-0.0218742	0.0476903	-199.254	0.277616	0.646796
15	chr15_57402760	57402760	0	C	T	0.248	0.0211618	0.0461377	-199.272	0.28831	0.6468
7	chr7_3847691	3847691	0	T	C	0.239	0.0210392	0.0458709	-199.251	0.272694	0.646803
7	chr7_3880802	3880802	0	T	C	0.239	0.0210392	0.0458709	-199.251	0.272694	0.646803
5	chr5_83812915	83812915	0	A	G	0.184	-0.0232901	0.0507791	-199.256	0.27961	0.646808
5	chr5_83822874	83822874	0	C	T	0.184	-0.0232901	0.0507791	-199.256	0.27961	0.646808
13	chr13_18463311	18463311	4	T	G	0.267	-0.0201816	0.0440025	-199.275	0.28509	0.646814
9	chr9_48927437	48927437	4	A	G	0.29	0.0190887	0.0416202	-199.267	0.286096	0.646818
16	chr16_31334300	31334300	5	C	T	0.488	-0.0184808	0.040298	-199.263	0.273617	0.646844
8	chr8_62424591	62424591	0	T	C	0.053	-0.0407142	0.0887792	-199.262	0.265984	0.646846
39	chrX_69672049	69672049	5	G	C	0.349	-0.016685	0.0363826	-199.208	0.268186	0.646849
7	chr7_12490776	12490776	0	C	T	0.209	-0.0227706	0.0496529	-199.252	0.287134	0.64685
22	chr22_51260260	51260260	3	T	C	0.129	0.0277661	0.0605462	-199.236	0.26491	0.646851
15	chr15_58855140	58855140	0	A	G	0.018	0.0681347	0.148576	-199.283	0.273112	0.646858
1	chr1_102833550	102833550	0	T	C	0.083	-0.033354	0.0727354	-199.284	0.275188	0.646872
32	chr32_17022806	17022806	0	G	A	0.273	-0.0196132	0.0427727	-199.273	0.271442	0.646886
5	chr5_65699092	65699092	0	T	C	0.055	-0.0381869	0.0832795	-199.278	0.272659	0.64689
4	chr4_71795326	71795326	2	A	G	0.349	-0.019457	0.0424348	-199.22	0.27124	0.646908
7	chr7_2290340	2290340	0	T	C	0.223	0.0212383	0.0463228	-199.252	0.275861	0.646929
12	chr12_2863511	2863511	0	C	T	0.282	-0.0208236	0.045419	-199.275	0.276097	0.646935
12	chr12_2875514	2875514	0	C	A	0.282	-0.0208236	0.045419	-199.275	0.276097	0.646935
32	chr32_34862028	34862028	0	T	C	0.398	0.0184674	0.0402822	-199.212	0.276887	0.646955
31	chr31_22287929	22287929	0	C	T	0.019	-0.0611298	0.133344	-199.269	0.27816	0.646964
12	chr12_1687151	1687151	6	T	C	0.114	-0.0287704	0.0627588	-199.237	0.267223	0.64697
14	chr14_19366577	19366577	1	G	A	0.088	0.0330284	0.0720474	-199.289	0.275492	0.646972
15	chr15_697349	697349	0	T	G	0.259	-0.0211939	0.0462323	-199.229	0.273937	0.646974
15	chr15_849009	849009	0	G	A	0.259	-0.0211939	0.0462323	-199.229	0.273937	0.646974
15	chr15_882960	882960	0	G	C	0.259	-0.0211939	0.0462323	-199.229	0.273937	0.646974
15	chr15_949187	949187	0	G	T	0.259	-0.0211939	0.0462323	-199.229	0.273937	0.646974
15	chr15_1103303	1103303	0	G	A	0.259	-0.0211939	0.0462323	-199.229	0.273937	0.646974
25	chr25_33181528	33181528	0	G	A	0.416	-0.0192929	0.0420891	-199.208	0.290945	0.647003
22	chr22_42161996	42161996	2	A	G	0.161	-0.0247552	0.0540065	-199.268	0.283195	0.647008
9	chr9_28098617	28098617	0	T	C	0.409	0.0190885	0.0416486	-199.238	0.273694	0.647046
3	chr3_47933894	47933894	1	G	A	0.034	-0.0525469	0.114656	-199.241	0.280956	0.647062
31	chr31_30721841	30721841	0	C	T	0.294	0.0186882	0.0407778	-199.29	0.270587	0.647068
31	chr31_30729378	30729378	0	G	A	0.294	0.0186882	0.0407778	-199.29	0.270587	0.647068
13	chr13_46564247	46564247	0	T	C	0.333	-0.0183894	0.0401275	-199.252	0.273381	0.64708
15	chr15_59232932	59232932	0	A	G	0.32	-0.020258	0.0442053	-199.184	0.287118	0.647083
23	chr23_18112154	18112154	5	C	T	0.268	-0.0207281	0.0452322	-199.24	0.267825	0.647091
25	chr25_19358697	19358697	0	G	A	0.367	-0.0194576	0.0424599	-199.224	0.285919	0.647092
1	chr1_25150179	25150179	0	T	C	0.081	-0.032241	0.0703558	-199.276	0.271405	0.647093
21	chr21_38505216	38505216	2	A	G	0.106	-0.0284308	0.0620442	-199.27	0.284616	0.647109
19	chr19_34184749	34184749	1	A	G	0.102	-0.0287077	0.0626498	-199.28	0.275844	0.647116
21	chr21_20885923	20885923	7	T	C	0.058	-0.0373703	0.0815616	-199.236	0.268554	0.647145
14	chr14_36214023	36214023	1	A	G	0.459	0.0187272	0.0408738	-199.242	0.284844	0.647155
28	chr28_13861544	13861544	1	C	T	0.278	0.0204549	0.044646	-199.218	0.294523	0.647164
21	chr21_42157757	42157757	0	T	C	0.283	-0.020332	0.0443783	-199.27	0.258943	0.647169
13	chr13_18758763	18758763	2	T	C	0.482	0.0182754	0.0398908	-199.266	0.28455	0.647181
39	chrX_68955309	68955309	8	A	G	0.066	0.0306328	0.0668643	-199.245	0.273054	0.647182
3	chr3_50289832	50289832	0	T	C	0.1	-0.0287668	0.0627944	-199.272	0.274856	0.647198
1	chr1_9309123	9309123	0	G	A	0.175	0.0239096	0.0521927	-199.245	0.271566	0.647204
4	chr4_35066335	35066335	0	A	G	0.442	-0.0178405	0.0389462	-199.264	0.271931	0.647221
12	chr12_11158071	11158071	0	C	G	0.273	-0.0207428	0.0452854	-199.252	0.270307	0.647244
12	chr12_11165276	11165276	0	C	G	0.273	-0.0207428	0.0452854	-199.252	0.270307	0.647244
16	chr16_43599926	43599926	0	C	A	0.362	0.0194699	0.0425069	-199.239	0.274107	0.647248
10	chr10_45157350	45157350	0	A	G	0.267	-0.0203383	0.0444028	-199.264	0.277505	0.647248
10	chr10_45302144	45302144	0	T	C	0.267	-0.0203383	0.0444028	-199.264	0.277505	0.647248
4	chr4_49759534	49759534	0	G	A	0.461	0.0190785	0.0416528	-199.245	0.278949	0.647251
18	chr18_31745089	31745089	1	G	A	0.281	-0.0214365	0.0468011	-199.19	0.286811	0.647253
22	chr22_38928009	38928009	2	G	A	0.293	0.0191564	0.0418247	-199.277	0.278464	0.647266
30	chr30_37288023	37288023	0	G	A	0.092	-0.0309967	0.0676786	-199.289	0.272008	0.647279
2	chr2_50820238	50820238	9	A	G	0.147	0.0274248	0.0598824	-199.241	0.28529	0.647293
10	chr10_67341258	67341258	0	A	G	0.217	-0.0214824	0.0469111	-199.245	0.268369	0.647322
2	chr2_60844996	60844996	1	G	T	0.334	-0.0200678	0.0438243	-199.274	0.270681	0.647339
1	chr1_13493435	13493435	0	G	C	0.468	-0.0181446	0.0396248	-199.249	0.286552	0.647342
1	chr1_114102303	114102303	4	A	T	0.439	-0.0171651	0.037486	-199.28	0.274985	0.647344
36	chr36_22507951	22507951	0	C	A	0.246	-0.0202801	0.0442905	-199.284	0.274563	0.647358
7	chr7_9602271	9602271	1	A	G	0.026	-0.0517219	0.112964	-199.261	0.275843	0.647376
38	chr38_15916875	15916875	0	A	G	0.254	-0.0206651	0.0451369	-199.252	0.288429	0.647399
38	chr38_15920370	15920370	0	T	C	0.254	-0.0206651	0.0451369	-199.252	0.288429	0.647399
38	chr38_16158447	16158447	0	T	C	0.254	-0.0206651	0.0451369	-199.252	0.288429	0.647399
38	chr38_16228710	16228710	0	C	T	0.254	-0.0206651	0.0451369	-199.252	0.288429	0.647399
17	chr17_25016567	25016567	0	C	T	0.016	0.071055	0.155202	-199.289	0.284443	0.647404
35	chr35_4055153	4055153	0	T	G	0.1	0.0316924	0.0692259	-199.257	0.268394	0.647413
28	chr28_10862629	10862629	1	A	G	0.047	-0.0407814	0.0890901	-199.278	0.275186	0.647454
24	chr24_30672528	30672528	0	C	T	0.028	-0.0569528	0.124422	-199.259	0.276753	0.647464
19	chr19_21661225	21661225	0	A	G	0.23	-0.0227334	0.0496656	-199.253	0.273607	0.647472
22	chr22_40801129	40801129	0	C	T	0.081	0.0315354	0.0688987	-199.278	0.276339	0.647488
10	chr10_37678536	37678536	10	C	A	0.14	0.0257683	0.0563041	-199.267	0.271399	0.64752
22	chr22_55227824	55227824	0	G	T	0.126	0.0267522	0.0584559	-199.272	0.270991	0.647531
21	chr21_27829812	27829812	9	T	G	0.137	-0.026382	0.0576493	-199.268	0.292186	0.647543
35	chr35_4664370	4664370	0	C	T	0.476	0.0176215	0.038506	-199.27	0.273389	0.647544
35	chr35_4683024	4683024	0	C	A	0.476	0.0176215	0.038506	-199.27	0.273389	0.647544
1	chr1_39487227	39487227	4	C	T	0.492	-0.0182752	0.0399346	-199.238	0.276205	0.647544
7	chr7_28853774	28853774	2	G	A	0.239	0.0214516	0.0468785	-199.267	0.269148	0.647565
30	chr30_32541316	32541316	0	C	T	0.223	-0.0213552	0.0466683	-199.282	0.270149	0.647568
39	chrX_17369192	17369192	2	T	C	0.329	0.0161075	0.0352016	-199.27	0.273209	0.647579
3	chr3_19803829	19803829	0	G	A	0.039	-0.048185	0.105307	-199.26	0.269518	0.64759
3	chr3_19844524	19844524	0	G	T	0.039	-0.048185	0.105307	-199.26	0.269518	0.64759
25	chr25_16626886	16626886	0	A	G	0.398	-0.0191723	0.0419031	-199.249	0.28112	0.647608
1	chr1_77013464	77013464	1	G	A	0.162	0.0240115	0.0524807	-199.238	0.291697	0.647615
38	chr38_11172196	11172196	2	C	A	0.339	-0.0199012	0.0434977	-199.263	0.284493	0.64762
36	chr36_29590413	29590413	1	T	C	0.432	0.0177113	0.0387119	-199.245	0.280791	0.647626
30	chr30_18968058	18968058	5	A	G	0.127	0.0292955	0.064033	-199.253	0.277269	0.647631
30	chr30_38358274	38358274	0	T	C	0.27	0.019798	0.0432747	-199.264	0.286593	0.647639
31	chr31_29928556	29928556	0	T	C	0.464	-0.0176899	0.0386728	-199.25	0.267441	0.64769
7	chr7_70212474	70212474	0	G	A	0.144	0.0259404	0.0567117	-199.282	0.280939	0.647702
15	chr15_38218390	38218390	0	G	A	0.201	-0.0222499	0.0486442	-199.254	0.276934	0.647707
1	chr1_94041027	94041027	0	C	T	0.254	0.0210222	0.0459606	-199.265	0.277763	0.647711
5	chr5_42922113	42922113	2	A	G	0.49	-0.0209882	0.045887	-199.271	0.274987	0.647717
19	chr19_23834981	23834981	0	C	A	0.474	0.0173187	0.0378654	-199.269	0.288432	0.647725
35	chr35_13870836	13870836	1	C	T	0.302	0.0198291	0.0433593	-199.29	0.264222	0.647765
23	chr23_28247564	28247564	3	A	G	0.413	0.0188555	0.0412316	-199.218	0.285228	0.647775
26	chr26_3122363	3122363	0	C	T	0.437	0.0191959	0.0419762	-199.207	0.291551	0.647777
26	chr26_3147709	3147709	0	C	T	0.437	0.0191959	0.0419762	-199.207	0.291551	0.647777
26	chr26_3183269	3183269	0	T	C	0.437	0.0191959	0.0419762	-199.207	0.291551	0.647777
21	chr21_39068050	39068050	4	A	G	0.111	-0.0282203	0.0617105	-199.264	0.285459	0.647779
31	chr31_30498516	30498516	1	A	G	0.398	-0.0172357	0.0376922	-199.295	0.275985	0.647799
19	chr19_48136704	48136704	1	T	G	0.182	-0.023536	0.0514711	-199.284	0.278945	0.647804
39	chrX_99868565	99868565	0	T	C	0.282	-0.0171873	0.0375878	-199.266	0.274686	0.647811
10	chr10_7475460	7475460	4	A	C	0.031	-0.0505999	0.110669	-199.271	0.280949	0.647838
4	chr4_63936685	63936685	0	A	G	0.184	0.0243254	0.0532033	-199.277	0.27021	0.647841
4	chr4_64158192	64158192	0	C	T	0.184	0.0243254	0.0532033	-199.277	0.27021	0.647841
4	chr4_79464173	79464173	0	T	C	0.32	0.0190031	0.0415642	-199.268	0.284283	0.647853
8	chr8_24437477	24437477	0	C	T	0.464	0.0190374	0.0416403	-199.224	0.26913	0.64786
5	chr5_33422865	33422865	0	T	C	0.393	0.0346857	0.0758677	-199.241	0.283722	0.647862
5	chr5_33437868	33437868	0	C	T	0.393	0.0346857	0.0758677	-199.241	0.283722	0.647862
14	chr14_4810511	4810511	0	A	G	0.439	0.018457	0.0403713	-199.232	0.275951	0.647866
20	chr20_15758978	15758978	0	C	T	0.358	-0.0177129	0.0387439	-199.272	0.283632	0.647866
14	chr14_14938077	14938077	2	C	T	0.469	-0.0186802	0.0408601	-199.239	0.266803	0.64787
13	chr13_7751121	7751121	3	C	T	0.404	0.0187188	0.0409454	-199.259	0.28251	0.647877
15	chr15_56094226	56094226	5	C	T	0.442	-0.0181906	0.0397912	-199.294	0.268048	0.647887
23	chr23_34559731	34559731	0	G	A	0.131	-0.0265655	0.0581111	-199.255	0.272714	0.647888
39	chrX_27582998	27582998	11	A	G	0.47	0.0153609	0.0336016	-199.251	0.262988	0.647889
10	chr10_29352692	29352692	0	T	G	0.32	-0.0201671	0.0441152	-199.169	0.257896	0.64789
10	chr10_29357320	29357320	0	A	G	0.32	-0.0201671	0.0441152	-199.169	0.257896	0.64789
3	chr3_71853121	71853121	2	C	T	0.261	-0.0213243	0.0466466	-199.241	0.29131	0.647891
15	chr15_35645518	35645518	4	A	G	0.013	0.081558	0.17841	-199.255	0.268132	0.647895
21	chr21_50204050	50204050	0	A	G	0.417	-0.0182112	0.0398398	-199.309	0.274736	0.647915
9	chr9_39789647	39789647	0	G	A	0.311	-0.02034	0.0444973	-199.243	0.271357	0.647918
8	chr8_44244243	44244243	0	T	C	0.447	0.0184496	0.0403638	-199.208	0.272002	0.647936
29	chr29_30317839	30317839	2	A	G	0.329	0.0191999	0.0420064	-199.247	0.267421	0.647944
5	chr5_16155942	16155942	0	A	G	0.445	-0.0193534	0.0423428	-199.261	0.272541	0.64795
5	chr5_16164845	16164845	0	C	T	0.445	-0.0193534	0.0423428	-199.261	0.272541	0.64795
19	chr19_39896652	39896652	1	A	G	0.154	-0.0248484	0.0543668	-199.245	0.282983	0.647958
15	chr15_34650368	34650368	0	T	A	0.392	-0.0189943	0.0415618	-199.282	0.282717	0.647985
3	chr3_88543634	88543634	1	G	C	0.073	-0.0363514	0.0795419	-199.266	0.270929	0.647988
6	chr6_30706205	30706205	0	T	C	0.142	0.0267109	0.0584486	-199.269	0.279665	0.647997
10	chr10_56375894	56375894	0	T	C	0.419	-0.0186092	0.0407216	-199.259	0.272954	0.648006
10	chr10_56399268	56399268	0	G	T	0.419	-0.0186092	0.0407216	-199.259	0.272954	0.648006
24	chr24_38811764	38811764	2	T	C	0.464	0.0177261	0.0387896	-199.294	0.271163	0.648008
35	chr35_1268505	1268505	2	A	G	0.033	0.0524731	0.114826	-199.263	0.265982	0.64801
14	chr14_56214154	56214154	1	T	C	0.403	-0.0181545	0.0397273	-199.263	0.269457	0.648011
26	chr26_10991202	10991202	1	C	T	0.177	0.0236827	0.0518248	-199.278	0.270502	0.648013
16	chr16_14545944	14545944	0	A	G	0.058	-0.0376601	0.0824119	-199.294	0.274641	0.648014
16	chr16_14560445	14560445	0	G	A	0.058	-0.0376601	0.0824119	-199.294	0.274641	0.648014
12	chr12_56651654	56651654	0	C	A	0.375	-0.0189562	0.0414834	-199.245	0.285519	0.648025
11	chr11_25186930	25186930	0	T	C	0.21	0.0219449	0.0480251	-199.258	0.281445	0.648033
11	chr11_25198377	25198377	0	A	G	0.21	0.0219449	0.0480251	-199.258	0.281445	0.648033
6	chr6_27366473	27366473	0	G	A	0.058	0.0375384	0.0821506	-199.299	0.285211	0.648034
30	chr30_37833320	37833320	1	A	G	0.307	-0.0192982	0.0422338	-199.271	0.274224	0.64804
4	chr4_78161137	78161137	0	G	A	0.439	0.018815	0.0411776	-199.262	0.272961	0.648049
4	chr4_60081615	60081615	0	C	T	0.117	-0.0283868	0.0621267	-199.28	0.276312	0.648054
38	chr38_13778974	13778974	0	G	A	0.306	0.0200814	0.0439508	-199.283	0.280039	0.648062
1	chr1_82563392	82563392	0	G	A	0.273	-0.0213271	0.0466771	-199.197	0.262194	0.648063
1	chr1_82602914	82602914	0	C	A	0.273	-0.0213271	0.0466771	-199.197	0.262194	0.648063
8	chr8_7194940	7194940	9	A	G	0.053	-0.0392211	0.0858422	-199.281	0.285771	0.648069
20	chr20_9832020	9832020	0	G	T	0.073	-0.0359591	0.078705	-199.251	0.270569	0.648079
27	chr27_7230265	7230265	0	C	T	0.497	-0.0183974	0.040268	-199.283	0.286394	0.648086
9	chr9_55680694	55680694	0	G	A	0.176	0.0245728	0.053787	-199.264	0.269089	0.6481
2	chr2_53541690	53541690	0	T	C	0.115	0.0281644	0.0616491	-199.259	0.270017	0.648103
2	chr2_53576752	53576752	0	T	C	0.115	0.0281644	0.0616491	-199.259	0.270017	0.648103
14	chr14_60121414	60121414	0	G	T	0.138	0.0266864	0.0584146	-199.261	0.280484	0.648107
14	chr14_60121432	60121432	0	A	G	0.138	0.0266864	0.0584146	-199.261	0.280484	0.648107
14	chr14_60131343	60131343	0	G	A	0.138	0.0266864	0.0584146	-199.261	0.280484	0.648107
30	chr30_31531847	31531847	3	G	A	0.376	-0.0182196	0.0398824	-199.273	0.282856	0.648116
33	chr33_19685420	19685420	0	C	G	0.178	0.0229747	0.0502913	-199.283	0.268956	0.648116
33	chr33_19751931	19751931	0	G	C	0.178	0.0229747	0.0502913	-199.283	0.268956	0.648116
19	chr19_51537635	51537635	3	G	A	0.371	0.018729	0.0409984	-199.237	0.265929	0.648122
13	chr13_53749257	53749257	2	G	T	0.042	-0.0445753	0.0975774	-199.3	0.278289	0.648125
2	chr2_46675458	46675458	3	A	G	0.013	0.0817699	0.179	-199.252	0.269581	0.648128
15	chr15_57264727	57264727	4	A	G	0.475	-0.0183752	0.0402272	-199.269	0.288008	0.648148
1	chr1_57012917	57012917	0	G	A	0.316	0.0198037	0.0433568	-199.232	0.275569	0.648166
1	chr1_39436500	39436500	0	T	C	0.492	-0.018239	0.039933	-199.239	0.276228	0.648183
17	chr17_45597939	45597939	8	G	T	0.475	-0.0176462	0.0386367	-199.249	0.2735	0.648196
6	chr6_61056991	61056991	0	T	C	0.387	0.0182849	0.0400372	-199.24	0.286896	0.648213
28	chr28_21551633	21551633	0	T	C	0.265	-0.0203301	0.0445164	-199.253	0.27565	0.648219
1	chr1_121500823	121500823	1	A	G	0.412	-0.0168884	0.0369814	-199.252	0.275486	0.648231
12	chr12_17081799	17081799	0	A	T	0.028	-0.0564382	0.123587	-199.271	0.275284	0.648234
25	chr25_50335472	50335472	1	C	T	0.485	-0.0185616	0.0406484	-199.268	0.27372	0.648255
33	chr33_5785279	5785279	0	T	C	0.476	-0.0181999	0.0398591	-199.275	0.275798	0.648279
8	chr8_19778760	19778760	0	A	G	0.495	-0.018652	0.0408514	-199.249	0.267964	0.648296
7	chr7_1110669	1110669	2	A	T	0.384	0.0182934	0.0400666	-199.258	0.270723	0.6483
11	chr11_35226201	35226201	0	T	C	0.455	-0.0183514	0.0401938	-199.245	0.286667	0.648302
11	chr11_35248546	35248546	0	T	C	0.455	-0.0183514	0.0401938	-199.245	0.286667	0.648302
17	chr17_26080308	26080308	0	T	G	0.201	-0.0219789	0.0481425	-199.249	0.277989	0.648326
17	chr17_26096056	26096056	0	T	G	0.201	-0.0219789	0.0481425	-199.249	0.277989	0.648326
37	chr37_7150359	7150359	0	G	A	0.016	0.0691228	0.151426	-199.312	0.275936	0.648369
31	chr31_38657092	38657092	0	A	G	0.405	0.0185875	0.0407193	-199.281	0.271657	0.64837
32	chr32_12646945	12646945	0	C	T	0.189	-0.0229882	0.0503622	-199.262	0.271459	0.648385
31	chr31_30738295	30738295	1	T	C	0.3	0.0185092	0.0405501	-199.293	0.271177	0.648389
17	chr17_33744858	33744858	0	A	C	0.045	-0.0443077	0.09707	-199.276	0.286087	0.64839
27	chr27_15023105	15023105	0	T	C	0.212	0.0214017	0.0468902	-199.28	0.268004	0.648411
27	chr27_15136894	15136894	0	G	A	0.212	0.0214017	0.0468902	-199.28	0.268004	0.648411
27	chr27_15140306	15140306	0	T	A	0.212	0.0214017	0.0468902	-199.28	0.268004	0.648411
27	chr27_15149819	15149819	0	G	A	0.212	0.0214017	0.0468902	-199.28	0.268004	0.648411
27	chr27_15161844	15161844	0	T	C	0.212	0.0214017	0.0468902	-199.28	0.268004	0.648411
14	chr14_24570501	24570501	1	T	C	0.448	0.0179496	0.0393273	-199.259	0.294985	0.648415
7	chr7_57913505	57913505	0	C	T	0.061	0.0382473	0.0838011	-199.299	0.286483	0.648422
12	chr12_60168906	60168906	0	C	A	0.333	-0.0202368	0.04434	-199.28	0.269785	0.648425
12	chr12_60183979	60183979	0	T	C	0.333	-0.0202368	0.04434	-199.28	0.269785	0.648425
12	chr12_60192127	60192127	0	C	T	0.333	-0.0202368	0.04434	-199.28	0.269785	0.648425
16	chr16_34925496	34925496	2	C	A	0.393	-0.0182312	0.0399474	-199.273	0.282367	0.648441
25	chr25_23897523	23897523	1	A	G	0.291	0.0199821	0.0437849	-199.256	0.273811	0.648447
11	chr11_63305522	63305522	0	C	T	0.34	-0.0192776	0.0422425	-199.243	0.274136	0.648459
28	chr28_22714289	22714289	0	A	G	0.081	-0.0321439	0.0704405	-199.258	0.26666	0.648479
9	chr9_5942425	5942425	0	C	T	0.099	-0.0304895	0.0668156	-199.261	0.27886	0.648481
4	chr4_8180673	8180673	1	A	G	0.33	0.0197056	0.043186	-199.254	0.283832	0.648501
6	chr6_3098623	3098623	2	C	A	0.013	-0.0799546	0.175232	-199.276	0.28366	0.648513
39	chrX_26034991	26034991	1	G	T	0.305	-0.0155695	0.0341246	-199.285	0.27418	0.648531
31	chr31_14305062	14305062	0	C	T	0.35	0.0192567	0.0422077	-199.218	0.283189	0.648544
37	chr37_21029367	21029367	0	G	T	0.375	0.0175585	0.0384875	-199.25	0.265839	0.648561
37	chr37_24481762	24481762	0	G	A	0.33	0.0186228	0.0408213	-199.263	0.287663	0.648568
1	chr1_32613224	32613224	0	A	G	0.466	-0.0177337	0.038873	-199.253	0.273946	0.648573
6	chr6_27911196	27911196	0	T	C	0.377	0.0185457	0.0406532	-199.238	0.279192	0.648575
16	chr16_3789016	3789016	10	T	C	0.199	-0.0237555	0.052074	-199.256	0.280671	0.64858
14	chr14_46915902	46915902	0	T	C	0.38	-0.0187753	0.0411595	-199.236	0.275557	0.648598
3	chr3_16761022	16761022	1	A	G	0.317	-0.0195802	0.042924	-199.247	0.285151	0.648598
22	chr22_22607471	22607471	0	C	A	0.066	0.038132	0.0835959	-199.257	0.283219	0.648608
8	chr8_9949494	9949494	2	A	C	0.16	0.0255866	0.0560944	-199.269	0.270961	0.648617
18	chr18_45589290	45589290	2	G	T	0.423	0.0177653	0.038948	-199.275	0.26657	0.648621
6	chr6_15790082	15790082	0	T	C	0.218	-0.0207462	0.0454834	-199.267	0.287746	0.648622
10	chr10_56533412	56533412	0	G	T	0.476	-0.0181124	0.0397097	-199.255	0.273569	0.648628
10	chr10_56766765	56766765	0	G	A	0.476	-0.0181124	0.0397097	-199.255	0.273569	0.648628
39	chrX_12080439	12080439	6	A	G	0.355	0.0153747	0.0337094	-199.284	0.282921	0.648646
5	chr5_84138009	84138009	8	T	C	0.201	-0.022159	0.0485915	-199.271	0.284729	0.648695
20	chr20_25732120	25732120	1	T	C	0.209	0.020661	0.0453082	-199.289	0.280214	0.648707
36	chr36_18583144	18583144	0	C	T	0.448	-0.0185308	0.0406376	-199.269	0.285002	0.648712
38	chr38_4103522	4103522	0	G	A	0.165	-0.0244141	0.0535422	-199.233	0.273051	0.648729
21	chr21_50333755	50333755	0	C	T	0.299	-0.0197617	0.0433396	-199.289	0.270022	0.648732
21	chr21_50333807	50333807	0	G	A	0.299	-0.0197617	0.0433396	-199.289	0.270022	0.648732
26	chr26_6720114	6720114	0	A	G	0.094	0.0310355	0.0680643	-199.298	0.27171	0.648733
13	chr13_27157539	27157539	6	C	T	0.29	0.0202322	0.0443726	-199.232	0.274403	0.648741
15	chr15_23238216	23238216	1	G	A	0.463	0.0191953	0.0420998	-199.214	0.277419	0.648751
4	chr4_15556729	15556729	0	G	A	0.426	0.0188254	0.0412902	-199.248	0.285173	0.648765
27	chr27_25664401	25664401	0	C	T	0.139	-0.0266956	0.0585539	-199.23	0.264841	0.648774
27	chr27_25927950	25927950	0	A	C	0.139	-0.0266956	0.0585539	-199.23	0.264841	0.648774
21	chr21_10026031	10026031	0	T	C	0.413	0.0181874	0.0398942	-199.254	0.268204	0.648792
32	chr32_20784254	20784254	2	G	A	0.352	-0.0190462	0.0417793	-199.29	0.280766	0.648803
14	chr14_33491800	33491800	8	T	G	0.199	-0.0229869	0.0504265	-199.256	0.281884	0.648822
6	chr6_67063077	67063077	0	A	G	0.285	-0.0197013	0.0432217	-199.264	0.272047	0.648843
20	chr20_38497711	38497711	6	C	A	0.477	-0.0189483	0.0415697	-199.259	0.276731	0.648844
1	chr1_32261469	32261469	12	T	C	0.177	0.0239486	0.0525409	-199.247	0.269172	0.648852
25	chr25_18071448	18071448	4	A	G	0.013	0.0820221	0.179951	-199.25	0.281919	0.648856
4	chr4_87668264	87668264	0	G	A	0.244	-0.0212109	0.0465379	-199.192	0.271657	0.648874
4	chr4_87692658	87692658	0	T	C	0.244	-0.0212109	0.0465379	-199.192	0.271657	0.648874
15	chr15_20038471	20038471	0	G	A	0.472	0.0190724	0.0418473	-199.206	0.280359	0.648884
15	chr15_20092002	20092002	0	C	T	0.472	0.0190724	0.0418473	-199.206	0.280359	0.648884
15	chr15_20096884	20096884	0	C	T	0.472	0.0190724	0.0418473	-199.206	0.280359	0.648884
13	chr13_61683622	61683622	0	T	C	0.285	0.0200143	0.0439146	-199.293	0.27177	0.64889
13	chr13_4894220	4894220	1	T	C	0.149	-0.0246116	0.0540072	-199.229	0.288571	0.648922
30	chr30_23734900	23734900	1	C	T	0.31	0.0195925	0.0429978	-199.254	0.283578	0.648956
3	chr3_16597721	16597721	2	C	T	0.292	-0.0202497	0.0444407	-199.27	0.27358	0.64896
15	chr15_57395233	57395233	8	A	G	0.259	0.02105	0.0462001	-199.281	0.287224	0.648982
36	chr36_27295356	27295356	2	T	C	0.288	-0.0204872	0.0449666	-199.273	0.261846	0.648995
3	chr3_87471234	87471234	1	A	C	0.492	0.0186916	0.0410259	-199.282	0.279274	0.648997
36	chr36_27031723	27031723	0	T	C	0.286	0.0186659	0.0409711	-199.277	0.275976	0.64901
39	chrX_118793983	118793983	3	T	C	0.044	0.0377138	0.0827824	-199.285	0.279681	0.649016
16	chr16_32753952	32753952	3	A	G	0.041	-0.0453032	0.0994414	-199.26	0.265906	0.649017
22	chr22_685120	685120	1	A	C	0.284	-0.020439	0.0448656	-199.208	0.290122	0.649029
23	chr23_13788816	13788816	1	C	T	0.364	-0.0190581	0.0418364	-199.258	0.270762	0.649045
25	chr25_39964532	39964532	10	A	C	0.012	0.0847717	0.186092	-199.279	0.269975	0.649046
29	chr29_20042346	20042346	2	A	G	0.459	-0.0183644	0.0403152	-199.267	0.271583	0.649057
4	chr4_52165662	52165662	0	G	A	0.154	-0.0246202	0.054053	-199.274	0.272956	0.649085
4	chr4_52189670	52189670	0	T	C	0.154	-0.0246202	0.054053	-199.274	0.272956	0.649085
4	chr4_52202659	52202659	0	A	G	0.154	-0.0246202	0.054053	-199.274	0.272956	0.649085
3	chr3_49334630	49334630	1	C	A	0.094	-0.0294585	0.0646758	-199.281	0.271834	0.649087
36	chr36_22296171	22296171	0	A	G	0.453	-0.0179765	0.0394684	-199.273	0.275068	0.649098
6	chr6_26921497	26921497	0	G	C	0.04	-0.0439703	0.096541	-199.287	0.275808	0.649103
15	chr15_12715745	12715745	0	C	T	0.419	0.0199729	0.0438544	-199.202	0.283375	0.649118
34	chr34_39065618	39065618	0	A	G	0.228	0.0208492	0.0457822	-199.265	0.283385	0.649145
37	chr37_24643754	24643754	0	C	G	0.049	0.0419768	0.0921762	-199.293	0.276636	0.649147
6	chr6_72091081	72091081	3	A	G	0.224	-0.0217731	0.0478138	-199.275	0.277062	0.649164
29	chr29_26174001	26174001	2	G	T	0.256	0.0205356	0.0450964	-199.262	0.273391	0.649165
13	chr13_45773221	45773221	0	C	A	0.126	0.0265391	0.0582815	-199.274	0.274754	0.649173
17	chr17_28970856	28970856	2	A	G	0.204	-0.0220012	0.0483212	-199.239	0.277039	0.649209
4	chr4_62845743	62845743	0	A	C	0.417	0.0186255	0.0409084	-199.282	0.271706	0.649218
4	chr4_62855499	62855499	0	T	C	0.417	0.0186255	0.0409084	-199.282	0.271706	0.649218
33	chr33_11375343	11375343	5	G	A	0.395	0.0181782	0.039926	-199.253	0.273189	0.649219
10	chr10_24689483	24689483	0	T	G	0.076	-0.0325208	0.0714279	-199.253	0.269184	0.64922
22	chr22_45087751	45087751	0	T	C	0.28	0.0208432	0.0457797	-199.284	0.272509	0.649221
31	chr31_26492729	26492729	0	T	C	0.291	-0.0196119	0.0430762	-199.267	0.270587	0.649229
31	chr31_29819117	29819117	0	A	G	0.414	0.0179116	0.0393418	-199.264	0.27265	0.649231
3	chr3_57332173	57332173	1	A	G	0.032	-0.0511322	0.112311	-199.285	0.274361	0.649235
18	chr18_5429784	5429784	2	A	G	0.044	-0.0436058	0.0957799	-199.265	0.271577	0.649238
35	chr35_19039025	19039025	0	A	G	0.199	-0.021727	0.0477252	-199.291	0.273696	0.64925
11	chr11_10283460	10283460	0	G	T	0.299	0.0198286	0.0435552	-199.253	0.273024	0.649251
11	chr11_10339518	10339518	0	T	C	0.299	0.0198286	0.0435552	-199.253	0.273024	0.649251
17	chr17_10186118	10186118	0	C	A	0.023	-0.0553338	0.121552	-199.302	0.282283	0.649268
6	chr6_65914980	65914980	1	A	G	0.284	-0.0189472	0.0416217	-199.261	0.276513	0.649272
35	chr35_6574787	6574787	0	T	G	0.498	-0.0176506	0.0387747	-199.277	0.279797	0.649281
25	chr25_17501339	17501339	0	T	A	0.013	0.0819271	0.179977	-199.25	0.282097	0.649282
25	chr25_17661109	17661109	0	A	G	0.013	0.0819271	0.179977	-199.25	0.282097	0.649282
25	chr25_17888680	17888680	0	G	C	0.013	0.0819271	0.179977	-199.25	0.282097	0.649282
25	chr25_17993584	17993584	0	G	A	0.013	0.0819271	0.179977	-199.25	0.282097	0.649282
25	chr25_18005251	18005251	0	C	T	0.013	0.0819271	0.179977	-199.25	0.282097	0.649282
25	chr25_18019739	18019739	0	C	T	0.013	0.0819271	0.179977	-199.25	0.282097	0.649282
25	chr25_18089113	18089113	0	G	A	0.013	0.0819271	0.179977	-199.25	0.282097	0.649282
25	chr25_18104140	18104140	0	G	A	0.013	0.0819271	0.179977	-199.25	0.282097	0.649282
25	chr25_18115393	18115393	0	A	G	0.013	0.0819271	0.179977	-199.25	0.282097	0.649282
25	chr25_18128692	18128692	0	A	G	0.013	0.0819271	0.179977	-199.25	0.282097	0.649282
25	chr25_18912643	18912643	0	C	T	0.013	0.0819271	0.179977	-199.25	0.282097	0.649282
25	chr25_18915816	18915816	0	T	C	0.013	0.0819271	0.179977	-199.25	0.282097	0.649282
25	chr25_18988208	18988208	0	G	A	0.013	0.0819271	0.179977	-199.25	0.282097	0.649282
25	chr25_18995981	18995981	0	T	G	0.013	0.0819271	0.179977	-199.25	0.282097	0.649282
7	chr7_66616526	66616526	1	A	G	0.157	0.0261174	0.0573787	-199.172	0.292602	0.649306
34	chr34_10553325	10553325	0	G	A	0.209	-0.0215068	0.0472536	-199.27	0.28185	0.649334
37	chr37_21683005	21683005	9	T	C	0.045	0.0441038	0.09691	-199.258	0.280418	0.649359
34	chr34_28341058	28341058	1	C	T	0.414	0.0185219	0.0407004	-199.263	0.272794	0.649374
2	chr2_71280124	71280124	0	A	G	0.285	0.0199969	0.0439427	-199.251	0.268492	0.649383
6	chr6_59995003	59995003	0	A	C	0.212	-0.0210024	0.0461566	-199.304	0.272655	0.649413
25	chr25_16519132	16519132	1	G	A	0.386	-0.019319	0.0424571	-199.241	0.281986	0.649415
39	chrX_5434156	5434156	0	G	A	0.461	-0.0178854	0.0393078	-199.283	0.281193	0.649425
12	chr12_40626497	40626497	0	T	C	0.15	-0.0262245	0.057636	-199.229	0.27775	0.64943
7	chr7_60409692	60409692	0	A	G	0.159	0.0240226	0.0527989	-199.291	0.270883	0.649445
16	chr16_11735894	11735894	6	G	A	0.03	-0.0554089	0.121786	-199.26	0.278979	0.649454
26	chr26_37094299	37094299	2	G	A	0.226	0.0204984	0.0450577	-199.291	0.277533	0.649477
16	chr16_20817088	20817088	0	G	A	0.294	-0.0198609	0.0436587	-199.261	0.279838	0.649494
16	chr16_20955486	20955486	0	C	T	0.294	-0.0198609	0.0436587	-199.261	0.279838	0.649494
22	chr22_42084227	42084227	9	C	A	0.048	0.0444343	0.0976788	-199.256	0.263878	0.649503
12	chr12_5883801	5883801	0	T	C	0.356	-0.018773	0.0412697	-199.237	0.267189	0.649513
12	chr12_5883957	5883957	0	C	T	0.356	-0.018773	0.0412697	-199.237	0.267189	0.649513
12	chr12_5935041	5935041	0	G	A	0.356	-0.018773	0.0412697	-199.237	0.267189	0.649513
19	chr19_4888912	4888912	6	G	A	0.157	0.0245286	0.0539232	-199.248	0.281495	0.649517
3	chr3_78689916	78689916	0	C	T	0.345	-0.0188911	0.0415301	-199.268	0.277384	0.64952
18	chr18_7348908	7348908	0	C	T	0.159	0.0257579	0.0566275	-199.272	0.272611	0.649528
18	chr18_7352715	7352715	0	T	C	0.159	0.0257579	0.0566275	-199.272	0.272611	0.649528
32	chr32_32553886	32553886	0	G	T	0.136	-0.0259789	0.0571135	-199.262	0.276729	0.649529
27	chr27_17558054	17558054	2	T	C	0.305	-0.0205511	0.0451809	-199.181	0.265916	0.649531
23	chr23_47577340	47577340	0	G	A	0.333	-0.0198157	0.0435669	-199.275	0.272613	0.649552
4	chr4_44975654	44975654	0	C	T	0.264	0.0205223	0.045121	-199.249	0.281322	0.649555
20	chr20_14482606	14482606	5	C	T	0.1	0.0307025	0.0675063	-199.272	0.275329	0.649568
36	chr36_9700105	9700105	1	A	T	0.331	-0.0191778	0.0421675	-199.275	0.271977	0.649576
17	chr17_5976607	5976607	0	C	T	0.094	-0.0308611	0.0678684	-199.278	0.276881	0.649634
17	chr17_6011477	6011477	0	T	A	0.094	-0.0308611	0.0678684	-199.278	0.276881	0.649634
17	chr17_6021172	6021172	0	T	C	0.094	-0.0308611	0.0678684	-199.278	0.276881	0.649634
17	chr17_6081739	6081739	0	G	A	0.094	-0.0308611	0.0678684	-199.278	0.276881	0.649634
17	chr17_38082250	38082250	10	T	C	0.124	-0.0280904	0.0617784	-199.266	0.269159	0.64965
7	chr7_32162829	32162829	0	G	A	0.231	-0.0211915	0.0466078	-199.243	0.27986	0.649664
7	chr7_32350054	32350054	0	T	C	0.231	-0.0211915	0.0466078	-199.243	0.27986	0.649664
4	chr4_17173048	17173048	1	A	G	0.338	-0.019292	0.0424302	-199.249	0.281195	0.649665
2	chr2_52291962	52291962	0	T	C	0.071	-0.0339669	0.074706	-199.264	0.277504	0.649666
38	chr38_13860459	13860459	0	A	G	0.445	-0.0186626	0.0410478	-199.275	0.282086	0.649679
4	chr4_6244252	6244252	1	G	T	0.369	-0.0195687	0.0430433	-199.257	0.278044	0.649698
4	chr4_6257817	6257817	1	C	T	0.369	-0.0195687	0.0430433	-199.257	0.278044	0.649698
3	chr3_13126189	13126189	0	C	T	0.408	-0.0188041	0.0413645	-199.257	0.292819	0.649724
18	chr18_55006064	55006064	3	A	C	0.114	0.027688	0.0609097	-199.278	0.271836	0.649737
29	chr29_17722611	17722611	3	C	T	0.08	-0.0339756	0.0747429	-199.254	0.271277	0.649744
8	chr8_46016435	46016435	1	A	G	0.328	0.0198088	0.0435779	-199.228	0.292829	0.649748
17	chr17_13494471	13494471	0	T	C	0.235	-0.0212285	0.0467013	-199.251	0.274311	0.649748
17	chr17_13495360	13495360	0	C	T	0.235	-0.0212285	0.0467013	-199.251	0.274311	0.649748
17	chr17_13507261	13507261	0	T	C	0.235	-0.0212285	0.0467013	-199.251	0.274311	0.649748
12	chr12_61932199	61932199	3	A	G	0.193	0.0222976	0.0490532	-199.3	0.272486	0.649749
24	chr24_7713489	7713489	4	T	C	0.266	-0.0216468	0.0476224	-199.267	0.279657	0.649754
39	chrX_95310450	95310450	1	G	A	0.443	-0.0153519	0.0337748	-199.26	0.268982	0.649764
10	chr10_60666609	60666609	0	C	T	0.286	-0.0200428	0.0440958	-199.266	0.272266	0.64977
6	chr6_51050230	51050230	0	A	G	0.092	-0.0323602	0.0711957	-199.222	0.264987	0.649774
21	chr21_28288672	28288672	0	T	C	0.144	-0.0257291	0.0566094	-199.263	0.291884	0.649789
22	chr22_12407585	12407585	6	T	C	0.442	0.0196912	0.0433256	-199.248	0.271994	0.649795
11	chr11_22371941	22371941	0	T	C	0.317	0.0195477	0.0430123	-199.212	0.276198	0.649814
11	chr11_22398237	22398237	0	C	G	0.317	0.0195477	0.0430123	-199.212	0.276198	0.649814
11	chr11_22523431	22523431	0	G	A	0.317	0.0195477	0.0430123	-199.212	0.276198	0.649814
28	chr28_17164027	17164027	0	C	A	0.374	0.0186591	0.0410607	-199.253	0.272352	0.649843
33	chr33_27801586	27801586	0	A	G	0.018	0.0688258	0.151456	-199.266	0.279683	0.649843
32	chr32_35351097	35351097	1	G	A	0.396	0.0181435	0.0399275	-199.277	0.269606	0.649855
13	chr13_55918766	55918766	0	G	T	0.015	-0.0727736	0.160152	-199.307	0.276921	0.64986
13	chr13_56093559	56093559	0	C	T	0.015	-0.0727736	0.160152	-199.307	0.276921	0.64986
13	chr13_57384271	57384271	0	G	A	0.015	-0.0727736	0.160152	-199.307	0.276921	0.64986
11	chr11_73158846	73158846	10	G	A	0.038	-0.04726	0.104007	-199.294	0.275527	0.649867
19	chr19_963496	963496	3	T	C	0.111	0.0307802	0.0677391	-199.262	0.273608	0.649868
19	chr19_18866730	18866730	1	A	C	0.151	-0.0254507	0.0560105	-199.23	0.278989	0.64987
39	chrX_13733640	13733640	1	G	A	0.321	-0.0156963	0.0345437	-199.265	0.284619	0.64987
33	chr33_18314643	18314643	1	T	C	0.341	0.0190508	0.0419267	-199.282	0.287522	0.649875
29	chr29_37406048	37406048	1	G	A	0.123	0.0266945	0.0587519	-199.251	0.287209	0.649893
15	chr15_29007818	29007818	1	A	C	0.5	0.017999	0.0396179	-199.269	0.274843	0.649924
36	chr36_20538825	20538825	1	C	A	0.425	0.0184873	0.0406929	-199.207	0.290926	0.649926
15	chr15_43486072	43486072	1	A	G	0.424	0.0188665	0.0415278	-199.271	0.273316	0.649927
18	chr18_21073232	21073232	0	C	T	0.309	0.0191626	0.0421847	-199.28	0.264914	0.649968
20	chr20_16849469	16849469	0	C	T	0.294	-0.0205457	0.0452322	-199.266	0.274379	0.649987
35	chr35_17281367	17281367	0	T	C	0.395	0.0175676	0.0386765	-199.293	0.263626	0.649994
12	chr12_51341883	51341883	0	C	T	0.356	-0.0193262	0.0425509	-199.259	0.289674	0.650013
8	chr8_62111232	62111232	1	T	C	0.307	0.0193624	0.0426307	-199.269	0.268742	0.650015
23	chr23_8298072	8298072	0	T	A	0.131	-0.0259563	0.0571519	-199.273	0.265996	0.650033
17	chr17_59207294	59207294	0	G	C	0.422	-0.0173508	0.0382041	-199.279	0.269238	0.650035
2	chr2_26781243	26781243	0	T	A	0.154	-0.0255646	0.0562907	-199.182	0.292038	0.650041
12	chr12_37760020	37760020	2	C	T	0.487	0.0184732	0.0406774	-199.258	0.284917	0.65005
4	chr4_30082653	30082653	4	C	T	0.125	-0.0268857	0.0592062	-199.268	0.277178	0.650077
3	chr3_10803132	10803132	7	G	A	0.157	0.0256552	0.0564993	-199.2	0.271431	0.650093
36	chr36_28790801	28790801	0	G	C	0.317	0.019333	0.0425763	-199.275	0.270181	0.650094
1	chr1_37474433	37474433	0	T	C	0.411	0.0183848	0.0404897	-199.27	0.274878	0.650108
1	chr1_37268118	37268118	4	A	G	0.087	-0.0325244	0.0716304	-199.307	0.270599	0.650108
36	chr36_23372680	23372680	0	A	G	0.439	0.0188894	0.0416039	-199.25	0.279118	0.650128
34	chr34_15530451	15530451	0	C	T	0.199	0.0231473	0.0509819	-199.277	0.268375	0.650129
15	chr15_13973651	13973651	1	A	G	0.424	0.0201073	0.0442877	-199.206	0.28414	0.65014
3	chr3_44788303	44788303	0	G	A	0.039	-0.0486218	0.107093	-199.25	0.281985	0.65014
3	chr3_45038580	45038580	0	C	T	0.039	-0.0486218	0.107093	-199.25	0.281985	0.65014
3	chr3_45181197	45181197	0	C	G	0.039	-0.0486218	0.107093	-199.25	0.281985	0.65014
3	chr3_45759314	45759314	0	T	C	0.039	-0.0486218	0.107093	-199.25	0.281985	0.65014
3	chr3_45761679	45761679	0	A	G	0.039	-0.0486218	0.107093	-199.25	0.281985	0.65014
34	chr34_8177450	8177450	0	A	C	0.066	-0.0372851	0.0821238	-199.282	0.275235	0.650143
7	chr7_5845075	5845075	0	C	G	0.356	0.0186635	0.0411084	-199.249	0.278865	0.650145
6	chr6_50184391	50184391	0	C	T	0.125	0.0282014	0.0621215	-199.249	0.289637	0.650171
6	chr6_50238424	50238424	0	A	G	0.125	0.0282014	0.0621215	-199.249	0.289637	0.650171
15	chr15_18339912	18339912	1	T	A	0.446	0.018773	0.0413545	-199.213	0.281099	0.650184
23	chr23_13688268	13688268	0	A	G	0.469	-0.0182352	0.0401727	-199.245	0.277568	0.650209
14	chr14_35108869	35108869	1	G	T	0.24	-0.0214373	0.0472288	-199.226	0.268907	0.650221
31	chr31_13875534	13875534	0	G	A	0.455	-0.0184624	0.0406749	-199.226	0.274294	0.650221
36	chr36_6030280	6030280	0	C	T	0.081	-0.0315736	0.0695612	-199.251	0.272473	0.650225
37	chr37_16848194	16848194	0	C	T	0.262	0.020088	0.0442569	-199.272	0.280481	0.650227
37	chr37_16860144	16860144	0	C	T	0.262	0.020088	0.0442569	-199.272	0.280481	0.650227
25	chr25_3319489	3319489	4	T	C	0.011	-0.0851957	0.187703	-199.273	0.285004	0.650234
14	chr14_28113329	28113329	0	A	G	0.422	-0.0176948	0.0389864	-199.271	0.277769	0.650244
32	chr32_6631696	6631696	1	G	C	0.086	-0.0301703	0.0664744	-199.259	0.275711	0.650249
22	chr22_24494174	24494174	0	A	G	0.133	-0.0260227	0.0573374	-199.253	0.270252	0.650257
1	chr1_93841502	93841502	1	C	T	0.253	0.0209024	0.0460577	-199.265	0.277905	0.650273
17	chr17_6236063	6236063	0	G	A	0.341	0.0187915	0.04141	-199.257	0.278237	0.650301
2	chr2_8919760	8919760	0	G	A	0.189	0.0220911	0.0486824	-199.253	0.28353	0.65031
21	chr21_49758497	49758497	1	A	C	0.123	-0.0276144	0.0608582	-199.285	0.275369	0.650331
14	chr14_11765081	11765081	0	G	T	0.168	0.0254796	0.0561535	-199.234	0.28319	0.650331
26	chr26_17524889	17524889	1	T	C	0.367	-0.0187042	0.0412218	-199.286	0.263311	0.650334
19	chr19_40062761	40062761	0	G	A	0.04	-0.0449849	0.0991486	-199.262	0.269209	0.650358
20	chr20_25854876	25854876	1	G	A	0.213	0.0207312	0.0456932	-199.289	0.280103	0.650364
8	chr8_59817474	59817474	0	G	T	0.099	0.030034	0.0661986	-199.258	0.280993	0.650369
8	chr8_59840528	59840528	0	T	C	0.099	0.030034	0.0661986	-199.258	0.280993	0.650369
31	chr31_38630163	38630163	0	T	C	0.162	-0.0243291	0.0536263	-199.294	0.277178	0.650382
19	chr19_3049204	3049204	0	G	A	0.155	0.024742	0.0545373	-199.243	0.280608	0.650387
7	chr7_51981346	51981346	3	T	C	0.015	-0.0717648	0.158194	-199.32	0.279788	0.650402
14	chr14_25588966	25588966	0	C	T	0.066	0.0352851	0.0777827	-199.274	0.277372	0.650412
34	chr34_35374855	35374855	0	T	C	0.207	-0.0224913	0.0495809	-199.257	0.276616	0.650417
1	chr1_98766007	98766007	1	T	C	0.261	0.0209417	0.0461652	-199.237	0.289381	0.650421
24	chr24_36072016	36072016	0	G	A	0.028	-0.055126	0.121527	-199.28	0.271875	0.650431
24	chr24_36116197	36116197	0	T	C	0.028	-0.055126	0.121527	-199.28	0.271875	0.650431
24	chr24_36136176	36136176	0	T	C	0.028	-0.055126	0.121527	-199.28	0.271875	0.650431
24	chr24_36183966	36183966	0	A	G	0.028	-0.055126	0.121527	-199.28	0.271875	0.650431
24	chr24_36196748	36196748	0	G	A	0.028	-0.055126	0.121527	-199.28	0.271875	0.650431
24	chr24_36308215	36308215	0	T	C	0.028	-0.055126	0.121527	-199.28	0.271875	0.650431
24	chr24_36345940	36345940	0	C	T	0.028	-0.055126	0.121527	-199.28	0.271875	0.650431
24	chr24_36399705	36399705	0	C	T	0.028	-0.055126	0.121527	-199.28	0.271875	0.650431
24	chr24_36426393	36426393	0	A	G	0.028	-0.055126	0.121527	-199.28	0.271875	0.650431
4	chr4_7548771	7548771	0	G	A	0.388	-0.0194882	0.042966	-199.254	0.278598	0.650458
2	chr2_609856	609856	7	T	C	0.482	0.018437	0.0406493	-199.243	0.27221	0.650466
36	chr36_24631587	24631587	3	C	T	0.242	0.0220177	0.0485454	-199.28	0.273738	0.650474
29	chr29_13804324	13804324	0	T	C	0.309	0.0204471	0.0450882	-199.265	0.270226	0.650517
4	chr4_43136255	43136255	0	T	C	0.235	0.0214328	0.0472634	-199.261	0.280425	0.650528
4	chr4_43148017	43148017	0	G	A	0.235	0.0214328	0.0472634	-199.261	0.280425	0.650528
6	chr6_73982633	73982633	7	A	C	0.063	-0.0362785	0.0800069	-199.25	0.270972	0.650551
23	chr23_16100356	16100356	0	G	A	0.361	-0.0197969	0.0436591	-199.259	0.28536	0.650551
23	chr23_16116248	16116248	0	G	A	0.361	-0.0197969	0.0436591	-199.259	0.28536	0.650551
4	chr4_70306623	70306623	0	A	C	0.382	-0.0185991	0.0410179	-199.256	0.281969	0.650554
23	chr23_11880461	11880461	1	C	T	0.446	-0.0182495	0.0402502	-199.247	0.289736	0.650582
23	chr23_31292148	31292148	0	A	G	0.34	0.0193175	0.042606	-199.24	0.274975	0.650582
23	chr23_49347661	49347661	0	T	C	0.125	0.0264632	0.0583704	-199.28	0.280015	0.650606
15	chr15_20437648	20437648	1	T	G	0.019	-0.0657273	0.144983	-199.269	0.265201	0.650621
11	chr11_38146793	38146793	0	A	G	0.152	-0.0254211	0.0560774	-199.251	0.276534	0.650638
12	chr12_46584601	46584601	0	A	C	0.283	0.0210351	0.0464051	-199.249	0.281299	0.650658
17	chr17_32758362	32758362	1	G	A	0.386	-0.0187676	0.0414043	-199.227	0.277293	0.650671
33	chr33_12302536	12302536	3	C	T	0.093	-0.028293	0.0624201	-199.301	0.268353	0.650677
4	chr4_26849277	26849277	0	G	C	0.392	0.0193732	0.0427411	-199.225	0.284733	0.650678
29	chr29_41658565	41658565	0	C	T	0.215	-0.021952	0.0484336	-199.285	0.272931	0.650698
1	chr1_39212806	39212806	1	T	C	0.394	-0.0186175	0.0410779	-199.271	0.275655	0.650709
11	chr11_58841796	58841796	2	A	G	0.329	-0.0195127	0.043054	-199.244	0.276197	0.650715
5	chr5_69370558	69370558	1	A	G	0.365	-0.0192228	0.0424144	-199.262	0.292629	0.650717
1	chr1_101095292	101095292	0	G	A	0.498	0.0192012	0.0423687	-199.239	0.269671	0.650731
7	chr7_23728826	23728826	0	C	T	0.188	0.0232294	0.0512582	-199.268	0.265692	0.650737
7	chr7_23743361	23743361	0	T	C	0.188	0.0232294	0.0512582	-199.268	0.265692	0.650737
11	chr11_52219414	52219414	0	T	C	0.343	0.0184357	0.0406805	-199.265	0.268107	0.650738
36	chr36_12492428	12492428	0	C	T	0.366	-0.0173577	0.0383035	-199.27	0.273366	0.650753
24	chr24_4773428	4773428	0	T	G	0.262	-0.0211701	0.0467196	-199.265	0.278073	0.650776
2	chr2_70347667	70347667	0	A	G	0.333	0.0193116	0.0426214	-199.249	0.275561	0.650801
32	chr32_32437068	32437068	1	T	C	0.45	0.0176378	0.0389274	-199.284	0.270427	0.650802
7	chr7_10451110	10451110	2	A	G	0.065	-0.0355718	0.078512	-199.279	0.275875	0.650816
5	chr5_49762913	49762913	2	C	T	0.329	-0.0184975	0.0408267	-199.28	0.284833	0.650817
36	chr36_16030061	16030061	0	C	A	0.104	0.0286317	0.0631969	-199.258	0.291065	0.65083
23	chr23_25233201	25233201	13	C	T	0.27	-0.020322	0.0448586	-199.248	0.275191	0.650852
39	chrX_7986435	7986435	0	A	G	0.091	0.025333	0.0559227	-199.281	0.284951	0.65087
22	chr22_48688176	48688176	0	A	C	0.481	-0.0165709	0.0365805	-199.29	0.276805	0.650872
20	chr20_44906998	44906998	0	C	G	0.442	-0.0173483	0.0382985	-199.268	0.276944	0.650887
12	chr12_2927672	2927672	1	G	A	0.302	-0.0198672	0.0438596	-199.254	0.265793	0.650889
7	chr7_70341264	70341264	9	C	A	0.44	0.0179649	0.0396601	-199.268	0.274178	0.65089
1	chr1_23701799	23701799	0	G	A	0.317	0.0190713	0.0421045	-199.273	0.276623	0.650905
12	chr12_69189090	69189090	3	A	G	0.446	0.0169345	0.0373885	-199.272	0.287101	0.650918
29	chr29_12475411	12475411	0	G	T	0.042	-0.0443606	0.0979429	-199.298	0.272091	0.650925
23	chr23_21058000	21058000	1	T	C	0.13	0.0266761	0.0588984	-199.262	0.26412	0.650929
34	chr34_32688723	32688723	0	A	G	0.123	-0.026599	0.0587289	-199.254	0.280028	0.650933
13	chr13_47072061	47072061	0	T	G	0.367	-0.0183039	0.0404189	-199.251	0.274223	0.650975
15	chr15_45433297	45433297	5	T	C	0.105	0.0285152	0.0629706	-199.273	0.277011	0.650989
17	chr17_15935992	15935992	0	A	G	0.095	-0.0301627	0.0666095	-199.278	0.277855	0.650992
17	chr17_15938041	15938041	0	G	A	0.095	-0.0301627	0.0666095	-199.278	0.277855	0.650992
37	chr37_25063566	25063566	0	G	A	0.307	-0.0194972	0.0430568	-199.256	0.272163	0.650996
23	chr23_24812221	24812221	0	A	G	0.445	-0.0170453	0.0376442	-199.277	0.278388	0.651015
15	chr15_51253172	51253172	1	G	A	0.456	-0.0187733	0.0414609	-199.278	0.272372	0.651017
5	chr5_10915180	10915180	0	C	T	0.065	0.0367562	0.0811831	-199.273	0.270316	0.651045
32	chr32_37205491	37205491	1	A	G	0.472	-0.0178768	0.0394853	-199.29	0.272482	0.651053
25	chr25_10688167	10688167	0	G	A	0.1	-0.0299891	0.0662391	-199.249	0.280692	0.651056
25	chr25_10698309	10698309	0	C	T	0.1	-0.0299891	0.0662391	-199.249	0.280692	0.651056
10	chr10_10220403	10220403	0	A	G	0.427	-0.0188363	0.0416051	-199.258	0.286513	0.651057
5	chr5_48084060	48084060	1	G	T	0.125	0.0275176	0.0607802	-199.258	0.270337	0.651058
9	chr9_32436773	32436773	0	T	C	0.261	0.0210409	0.0464758	-199.274	0.275276	0.651066
19	chr19_4555035	4555035	8	T	C	0.012	-0.0850751	0.187926	-199.272	0.28523	0.651081
2	chr2_28673519	28673519	0	T	C	0.235	0.0203756	0.0450091	-199.286	0.264827	0.651086
27	chr27_41010609	41010609	0	A	G	0.44	0.0188149	0.0415626	-199.262	0.283613	0.651094
27	chr27_41101178	41101178	0	T	G	0.44	0.0188149	0.0415626	-199.262	0.283613	0.651094
6	chr6_26974284	26974284	0	A	G	0.06	-0.0360753	0.0796914	-199.291	0.268746	0.651095
8	chr8_27002585	27002585	4	T	C	0.348	0.0195512	0.0431934	-199.205	0.288189	0.651126
12	chr12_69416458	69416458	0	G	A	0.081	-0.030365	0.0670847	-199.307	0.273183	0.651131
33	chr33_9889288	9889288	4	T	C	0.118	0.0265442	0.0586456	-199.288	0.28533	0.651142
6	chr6_64732951	64732951	0	C	T	0.468	-0.0170344	0.0376363	-199.289	0.276615	0.651153
27	chr27_2904028	2904028	4	T	C	0.256	-0.0215468	0.0476093	-199.294	0.277192	0.651174
14	chr14_57233545	57233545	0	T	C	0.293	-0.0195861	0.0432777	-199.286	0.274701	0.651181
33	chr33_20180992	20180992	5	A	C	0.309	-0.0190779	0.0421551	-199.286	0.275807	0.651184
1	chr1_53861116	53861116	1	G	A	0.252	-0.0226878	0.0501325	-199.241	0.278806	0.651188
10	chr10_58767020	58767020	0	G	A	0.398	-0.018026	0.039832	-199.259	0.276006	0.651192
16	chr16_47373770	47373770	5	T	C	0.018	0.0678088	0.149842	-199.278	0.277818	0.651204
29	chr29_33488854	33488854	1	T	G	0.495	0.0178701	0.0394906	-199.266	0.27346	0.651219
20	chr20_28918347	28918347	0	C	T	0.471	0.0180227	0.0398303	-199.263	0.288614	0.651239
37	chr37_6465436	6465436	1	G	A	0.401	-0.0192965	0.042649	-199.232	0.289891	0.651267
23	chr23_15275180	15275180	4	A	C	0.057	-0.0389288	0.0860419	-199.297	0.274643	0.651273
9	chr9_18784659	18784659	0	G	A	0.081	0.0319305	0.0705832	-199.255	0.265333	0.651315
9	chr9_18789484	18789484	0	G	T	0.081	0.0319305	0.0705832	-199.255	0.265333	0.651315
9	chr9_19063672	19063672	0	A	G	0.081	0.0319305	0.0705832	-199.255	0.265333	0.651315
22	chr22_52523955	52523955	0	G	A	0.447	-0.0179133	0.0395988	-199.276	0.288894	0.651324
39	chrX_100620950	100620950	7	A	G	0.033	0.0408437	0.0902896	-199.287	0.279916	0.651328
21	chr21_22648611	22648611	1	C	T	0.331	-0.0193918	0.0428686	-199.266	0.278331	0.651335
24	chr24_38643748	38643748	0	T	C	0.206	-0.0223473	0.0494025	-199.283	0.275421	0.651336
15	chr15_56490392	56490392	1	C	T	0.458	0.0182009	0.0402366	-199.256	0.280749	0.65134
17	chr17_14804966	14804966	0	G	A	0.044	-0.0440024	0.0972765	-199.289	0.280569	0.651342
2	chr2_34468972	34468972	0	A	G	0.262	-0.0203256	0.0449342	-199.22	0.268937	0.651344
33	chr33_19397525	19397525	0	A	G	0.427	-0.0169376	0.0374448	-199.29	0.275536	0.651348
33	chr33_19408855	19408855	0	T	C	0.427	-0.0169376	0.0374448	-199.29	0.275536	0.651348
36	chr36_6630256	6630256	0	T	C	0.018	0.0654344	0.144662	-199.312	0.273908	0.651356
36	chr36_6677989	6677989	0	T	G	0.018	0.0654344	0.144662	-199.312	0.273908	0.651356
29	chr29_10868285	10868285	0	C	T	0.485	-0.0176978	0.0391266	-199.262	0.268296	0.651359
19	chr19_52628644	52628644	0	A	G	0.461	0.0175724	0.0388496	-199.296	0.280283	0.65136
6	chr6_16509295	16509295	0	C	G	0.126	0.0260521	0.0575974	-199.262	0.272238	0.651364
7	chr7_80334111	80334111	0	A	G	0.201	0.022948	0.0507346	-199.281	0.272829	0.651364
4	chr4_9193156	9193156	0	A	G	0.194	-0.0220293	0.0487044	-199.273	0.273904	0.651369
17	chr17_39660877	39660877	3	T	A	0.498	-0.0190035	0.042017	-199.258	0.274429	0.651387
13	chr13_51888868	51888868	0	C	T	0.201	0.0226038	0.0499802	-199.284	0.279797	0.651406
23	chr23_24172839	24172839	1	T	C	0.149	0.0255487	0.0564923	-199.265	0.277641	0.651408
36	chr36_28466877	28466877	2	A	G	0.168	-0.0241582	0.0534204	-199.288	0.280487	0.651425
3	chr3_85775246	85775246	0	T	C	0.361	0.0188288	0.0416358	-199.276	0.269109	0.651427
3	chr3_85782368	85782368	0	T	C	0.361	0.0188288	0.0416358	-199.276	0.269109	0.651427
3	chr3_85811024	85811024	0	C	T	0.361	0.0188288	0.0416358	-199.276	0.269109	0.651427
25	chr25_37318193	37318193	0	C	G	0.057	0.0388041	0.085808	-199.24	0.285973	0.651431
27	chr27_44176809	44176809	2	C	A	0.322	-0.0186799	0.0413073	-199.253	0.25891	0.651432
23	chr23_18482412	18482412	0	C	T	0.476	-0.0189409	0.0418852	-199.239	0.290778	0.651438
25	chr25_32295848	32295848	0	G	A	0.392	-0.0193288	0.0427439	-199.24	0.292357	0.651445
25	chr25_32323023	32323023	0	A	G	0.392	-0.0193288	0.0427439	-199.24	0.292357	0.651445
3	chr3_21475535	21475535	0	G	A	0.238	0.0211283	0.0467244	-199.273	0.290287	0.651453
21	chr21_19472543	19472543	6	A	C	0.025	0.0591712	0.130865	-199.208	0.281785	0.651479
3	chr3_47090970	47090970	0	A	G	0.089	-0.0313331	0.0692982	-199.281	0.273758	0.651482
22	chr22_45335818	45335818	0	A	G	0.382	0.0181264	0.040092	-199.269	0.281031	0.651503
22	chr22_49608866	49608866	1	C	G	0.438	0.0178222	0.0394215	-199.268	0.269417	0.651521
9	chr9_39529868	39529868	0	G	C	0.447	-0.0170606	0.0377368	-199.265	0.279578	0.651522
35	chr35_18016116	18016116	0	C	A	0.12	0.0289267	0.0639858	-199.254	0.256454	0.651532
22	chr22_34755032	34755032	1	T	C	0.128	-0.028208	0.0623962	-199.241	0.293869	0.651532
30	chr30_25515697	25515697	1	T	A	0.024	0.0572074	0.126543	-199.302	0.272159	0.651532
37	chr37_8218210	8218210	3	A	G	0.248	-0.0211412	0.0467653	-199.247	0.266891	0.651539
11	chr11_74206208	74206208	0	C	T	0.028	-0.0546717	0.120939	-199.3	0.282946	0.651545
25	chr25_42120576	42120576	1	T	A	0.045	0.043666	0.0965947	-199.281	0.283415	0.651551
22	chr22_56424328	56424328	5	A	G	0.442	-0.0192182	0.0425133	-199.28	0.271095	0.651553
18	chr18_48567345	48567345	0	T	C	0.138	-0.0253985	0.0561863	-199.292	0.272929	0.65156
18	chr18_48607845	48607845	0	T	C	0.138	-0.0253985	0.0561863	-199.292	0.272929	0.65156
18	chr18_48620660	48620660	0	G	A	0.138	-0.0253985	0.0561863	-199.292	0.272929	0.65156
16	chr16_36223694	36223694	0	G	A	0.128	-0.0273514	0.0605076	-199.229	0.285967	0.651566
28	chr28_39520563	39520563	0	T	C	0.484	-0.0169555	0.0375146	-199.294	0.272276	0.651611
22	chr22_24680082	24680082	4	T	G	0.146	-0.0247867	0.0548416	-199.255	0.271746	0.651611
5	chr5_4584168	4584168	1	G	T	0.474	-0.0179941	0.0398133	-199.259	0.280095	0.651616
5	chr5_66897267	66897267	3	G	A	0.291	-0.0193936	0.0429139	-199.276	0.267363	0.651647
3	chr3_49493867	49493867	9	T	A	0.095	-0.0296872	0.0656949	-199.279	0.2726	0.651665
19	chr19_4904510	4904510	1	A	G	0.162	0.024049	0.0532215	-199.249	0.279833	0.651686
12	chr12_12101105	12101105	0	T	C	0.235	0.0212001	0.0469174	-199.259	0.26812	0.65169
12	chr12_12136338	12136338	0	A	G	0.235	0.0212001	0.0469174	-199.259	0.26812	0.65169
3	chr3_12600320	12600320	0	C	T	0.107	-0.0300321	0.0664661	-199.26	0.266834	0.651704
30	chr30_25784054	25784054	0	C	T	0.341	0.0185305	0.0410194	-199.278	0.286738	0.651769
20	chr20_52131573	52131573	1	T	C	0.107	0.0297819	0.0659339	-199.239	0.266583	0.65181
26	chr26_20376062	20376062	0	T	G	0.125	0.0262596	0.0581428	-199.282	0.274339	0.651849
19	chr19_14592860	14592860	0	C	T	0.494	-0.0182906	0.0404986	-199.257	0.284968	0.651851
9	chr9_39336597	39336597	0	G	A	0.202	0.0214151	0.0474202	-199.258	0.282465	0.651875
8	chr8_34980689	34980689	0	A	C	0.186	-0.022502	0.0498298	-199.267	0.283599	0.651893
24	chr24_40294783	40294783	1	A	G	0.114	0.0281466	0.0623338	-199.225	0.288276	0.651916
37	chr37_15170981	15170981	0	T	C	0.421	0.0186307	0.0412607	-199.276	0.280948	0.651923
37	chr37_15172555	15172555	0	C	T	0.421	0.0186307	0.0412607	-199.276	0.280948	0.651923
37	chr37_15184363	15184363	0	C	T	0.421	0.0186307	0.0412607	-199.276	0.280948	0.651923
37	chr37_15203212	15203212	0	A	G	0.421	0.0186307	0.0412607	-199.276	0.280948	0.651923
18	chr18_38042037	38042037	0	C	T	0.269	-0.0207207	0.0458919	-199.195	0.291247	0.651941
12	chr12_56077354	56077354	1	G	C	0.429	-0.0180597	0.0400009	-199.254	0.275679	0.651962
15	chr15_55245658	55245658	1	A	G	0.015	-0.0679405	0.150484	-199.273	0.280153	0.651963
22	chr22_14285245	14285245	0	C	T	0.317	0.0195134	0.0432245	-199.243	0.264674	0.65199
25	chr25_45190759	45190759	0	G	A	0.196	0.0205376	0.045496	-199.28	0.270101	0.65201
2	chr2_81570592	81570592	6	C	T	0.393	0.0183131	0.0405691	-199.269	0.271929	0.652018
25	chr25_36845815	36845815	0	G	A	0.246	0.020225	0.0448053	-199.263	0.271916	0.652022
2	chr2_61137522	61137522	0	A	G	0.456	0.0179203	0.039702	-199.274	0.278941	0.652043
22	chr22_49382377	49382377	1	A	G	0.352	0.0194675	0.0431306	-199.283	0.273187	0.652048
9	chr9_31434719	31434719	0	G	A	0.144	-0.0254223	0.0563237	-199.278	0.272819	0.652049
20	chr20_37071049	37071049	2	T	G	0.055	-0.0381165	0.0844482	-199.295	0.273029	0.65205
34	chr34_9177353	9177353	0	G	A	0.335	0.0197629	0.0437862	-199.278	0.272301	0.652057
6	chr6_57807029	57807029	0	C	T	0.285	0.0209012	0.0463097	-199.258	0.283043	0.652068
38	chr38_13847890	13847890	0	A	C	0.442	-0.0185589	0.0411207	-199.275	0.281674	0.652072
33	chr33_27366163	27366163	0	T	G	0.235	0.0199027	0.0441	-199.3	0.276888	0.652087
4	chr4_20118561	20118561	2	G	A	0.111	-0.0303389	0.0672296	-199.258	0.28311	0.652112
17	chr17_23492615	23492615	0	A	G	0.165	0.0229078	0.050764	-199.272	0.281427	0.652121
32	chr32_499798	499798	0	A	G	0.377	-0.0184327	0.0408492	-199.273	0.281286	0.652137
1	chr1_38017321	38017321	0	T	C	0.197	-0.0226295	0.0501514	-199.283	0.272082	0.652148
5	chr5_11270838	11270838	3	A	G	0.359	-0.0197557	0.0437843	-199.246	0.28601	0.652161
11	chr11_13930871	13930871	0	G	A	0.437	0.0183262	0.0406177	-199.274	0.267648	0.652174
10	chr10_67882501	67882501	0	A	C	0.18	-0.0231448	0.0512983	-199.237	0.273384	0.652179
17	chr17_54399502	54399502	0	T	C	0.401	-0.0178481	0.039559	-199.256	0.269829	0.652181
4	chr4_58201564	58201564	0	G	C	0.448	-0.0173368	0.0384293	-199.264	0.282512	0.652212
33	chr33_5608047	5608047	0	T	C	0.419	-0.0185655	0.041153	-199.271	0.280291	0.652212
20	chr20_7749406	7749406	0	A	G	0.163	-0.0230801	0.0511618	-199.263	0.27976	0.652222
32	chr32_5586819	5586819	0	T	C	0.083	0.0320612	0.0710809	-199.247	0.2798	0.652271
2	chr2_65057004	65057004	0	G	A	0.193	0.0224521	0.0497812	-199.264	0.278255	0.652298
23	chr23_38482147	38482147	1	G	A	0.466	-0.0177504	0.0393574	-199.274	0.283367	0.652305
26	chr26_2124541	2124541	0	T	C	0.424	-0.0181655	0.0402778	-199.232	0.281098	0.652306
8	chr8_70638980	70638980	2	A	G	0.124	0.0265772	0.0589302	-199.273	0.272871	0.652312
6	chr6_50606432	50606432	3	C	T	0.333	-0.0188791	0.041861	-199.24	0.26302	0.652312
5	chr5_34979863	34979863	0	A	G	0.204	0.0253689	0.056252	-199.272	0.273861	0.652319
5	chr5_35001333	35001333	0	T	C	0.204	0.0253689	0.056252	-199.272	0.273861	0.652319
19	chr19_13193474	13193474	0	T	C	0.443	-0.0189947	0.042119	-199.243	0.269769	0.652326
19	chr19_13207931	13207931	0	T	C	0.443	-0.0189947	0.042119	-199.243	0.269769	0.652326
35	chr35_1195342	1195342	0	C	G	0.377	-0.0184358	0.0408841	-199.284	0.27507	0.652361
25	chr25_31730959	31730959	0	T	A	0.411	-0.0189296	0.0419802	-199.232	0.296167	0.652369
32	chr32_29793228	29793228	0	A	G	0.358	0.0181063	0.040156	-199.294	0.279199	0.652381
31	chr31_27360287	27360287	1	C	A	0.05	0.0404909	0.0898008	-199.245	0.279781	0.652384
32	chr32_36477782	36477782	1	A	G	0.138	0.0271682	0.0602541	-199.264	0.278697	0.652385
25	chr25_40791189	40791189	0	A	C	0.476	0.0173532	0.0384884	-199.244	0.292739	0.652404
17	chr17_53597814	53597814	0	G	T	0.252	0.0199701	0.0442938	-199.26	0.282615	0.652413
22	chr22_30383483	30383483	0	G	A	0.316	-0.0192169	0.0426253	-199.263	0.275825	0.65243
12	chr12_7848259	7848259	0	T	C	0.45	-0.0184452	0.0409141	-199.24	0.272545	0.652434
11	chr11_66260762	66260762	2	A	G	0.044	-0.0437003	0.0969375	-199.293	0.270488	0.652447
27	chr27_13470838	13470838	1	T	G	0.071	-0.033616	0.0745754	-199.293	0.285638	0.652478
5	chr5_71737528	71737528	0	G	A	0.484	-0.0180448	0.0400358	-199.275	0.280558	0.652514
14	chr14_35929511	35929511	0	C	T	0.108	-0.0287132	0.063707	-199.281	0.27173	0.652519
35	chr35_6483067	6483067	1	C	T	0.244	-0.0197359	0.0437932	-199.278	0.274365	0.652552
13	chr13_32371122	32371122	6	T	C	0.017	-0.0689301	0.152961	-199.305	0.279216	0.652569
17	chr17_54377369	54377369	0	G	A	0.369	-0.0177695	0.0394336	-199.263	0.272406	0.652583
8	chr8_30402467	30402467	0	C	T	0.358	-0.0193835	0.0430158	-199.197	0.278267	0.652588
12	chr12_19086811	19086811	1	C	T	0.362	-0.0185268	0.041117	-199.286	0.269148	0.652606
23	chr23_50230146	50230146	0	C	T	0.43	0.0185838	0.0412438	-199.252	0.286755	0.652608
14	chr14_42483317	42483317	0	T	C	0.398	0.018598	0.0412762	-199.257	0.271962	0.652616
15	chr15_2963952	2963952	0	T	C	0.183	0.0226167	0.0501967	-199.264	0.276103	0.652625
15	chr15_3004339	3004339	0	C	T	0.183	0.0226167	0.0501967	-199.264	0.276103	0.652625
15	chr15_3436022	3436022	0	C	T	0.183	0.0226167	0.0501967	-199.264	0.276103	0.652625
15	chr15_4403560	4403560	0	G	A	0.183	0.0226167	0.0501967	-199.264	0.276103	0.652625
4	chr4_26440188	26440188	4	G	A	0.39	0.0194578	0.0431871	-199.225	0.285479	0.652636
30	chr30_21985118	21985118	0	T	C	0.227	0.0219386	0.0486949	-199.28	0.277435	0.652646
7	chr7_58464983	58464983	7	C	T	0.233	0.0215737	0.0478854	-199.295	0.278509	0.652649
39	chrX_60171033	60171033	1	G	A	0.308	-0.016594	0.0368346	-199.232	0.268533	0.652668
39	chrX_60476566	60476566	1	C	T	0.308	-0.016594	0.0368346	-199.232	0.268533	0.652668
39	chrX_61224991	61224991	1	C	T	0.308	-0.016594	0.0368346	-199.232	0.268533	0.652668
8	chr8_61807520	61807520	1	T	C	0.261	-0.0201622	0.0447607	-199.287	0.275316	0.652709
14	chr14_15625277	15625277	1	G	A	0.044	0.0443973	0.0985678	-199.276	0.273712	0.652724
13	chr13_24854859	24854859	1	T	C	0.331	0.0191712	0.0425626	-199.249	0.281996	0.652725
39	chrX_1312316	1312316	0	C	T	0.125	-0.0272214	0.060437	-199.275	0.2663	0.652734
12	chr12_66803999	66803999	1	C	A	0.269	0.0202417	0.0449441	-199.269	0.269367	0.65276
32	chr32_16982088	16982088	0	C	A	0.485	-0.0173915	0.0386161	-199.288	0.273282	0.652762
11	chr11_63691235	63691235	1	T	G	0.164	-0.0232282	0.051576	-199.27	0.271605	0.652764
12	chr12_28392583	28392583	5	A	G	0.012	-0.0715506	0.158875	-199.311	0.276963	0.652771
31	chr31_21700996	21700996	0	T	C	0.144	0.026085	0.0579206	-199.281	0.26363	0.652771
20	chr20_24009319	24009319	2	G	A	0.249	-0.0203415	0.045168	-199.288	0.277618	0.652775
28	chr28_35993513	35993513	0	T	C	0.163	-0.0242856	0.0539294	-199.268	0.28399	0.652797
23	chr23_47605130	47605130	5	A	T	0.456	-0.0196533	0.043643	-199.257	0.266242	0.6528
8	chr8_63693729	63693729	2	A	G	0.493	-0.0186094	0.0413253	-199.289	0.268501	0.652802
35	chr35_16945872	16945872	0	T	C	0.261	0.019846	0.044073	-199.246	0.281643	0.652814
22	chr22_6317245	6317245	2	G	C	0.212	0.0221935	0.0492866	-199.204	0.267535	0.652817
17	chr17_47720696	47720696	0	C	T	0.209	0.0219517	0.0487516	-199.264	0.28065	0.65283
23	chr23_4070804	4070804	0	C	T	0.319	-0.0183331	0.0407175	-199.272	0.273901	0.652847
23	chr23_4080354	4080354	0	T	C	0.319	-0.0183331	0.0407175	-199.272	0.273901	0.652847
23	chr23_4093888	4093888	0	C	T	0.319	-0.0183331	0.0407175	-199.272	0.273901	0.652847
23	chr23_4096884	4096884	0	C	T	0.319	-0.0183331	0.0407175	-199.272	0.273901	0.652847
23	chr23_4251281	4251281	0	T	C	0.319	-0.0183331	0.0407175	-199.272	0.273901	0.652847
23	chr23_4315552	4315552	0	A	G	0.319	-0.0183331	0.0407175	-199.272	0.273901	0.652847
9	chr9_25173679	25173679	0	A	G	0.214	-0.021729	0.0482621	-199.241	0.294556	0.652864
36	chr36_13043869	13043869	0	C	A	0.133	-0.0265258	0.058917	-199.263	0.282405	0.652868
1	chr1_27457651	27457651	0	C	T	0.113	0.0281951	0.0626247	-199.254	0.275536	0.652869
27	chr27_10576606	10576606	0	A	G	0.212	-0.0230984	0.0513071	-199.223	0.265912	0.652886
12	chr12_41599982	41599982	5	A	C	0.475	-0.0185103	0.0411209	-199.258	0.290541	0.652926
17	chr17_5314610	5314610	0	C	T	0.196	-0.0228959	0.0508638	-199.249	0.277216	0.652927
17	chr17_5319834	5319834	0	C	T	0.196	-0.0228959	0.0508638	-199.249	0.277216	0.652927
25	chr25_20490746	20490746	5	T	C	0.304	0.0201543	0.0447746	-199.252	0.272681	0.652937
17	chr17_7108964	7108964	0	C	T	0.152	0.0245645	0.0545798	-199.273	0.272859	0.652982
14	chr14_56226119	56226119	1	G	A	0.403	-0.0178612	0.0396868	-199.268	0.269213	0.65299
38	chr38_9753993	9753993	8	C	T	0.465	-0.0185674	0.041256	-199.259	0.279799	0.652991
4	chr4_64760071	64760071	3	T	C	0.149	0.0249158	0.0553631	-199.29	0.271606	0.652998
7	chr7_32015681	32015681	0	G	T	0.278	0.0202381	0.0449701	-199.261	0.277962	0.653004
3	chr3_26173251	26173251	0	C	T	0.057	0.039537	0.0878534	-199.246	0.280079	0.653005
22	chr22_48682801	48682801	2	A	G	0.48	-0.0164622	0.0365801	-199.292	0.276793	0.653006
3	chr3_17796370	17796370	2	A	G	0.109	0.0290194	0.064486	-199.253	0.26755	0.653021
6	chr6_23068679	23068679	2	C	T	0.471	0.0180873	0.0401952	-199.274	0.265518	0.653039
25	chr25_36924717	36924717	0	T	C	0.359	0.0188557	0.0419038	-199.226	0.272836	0.653046
32	chr32_302517	302517	3	T	C	0.381	-0.0183492	0.040779	-199.275	0.282276	0.653053
26	chr26_31726817	31726817	8	T	C	0.246	-0.021246	0.0472183	-199.289	0.286263	0.653064
27	chr27_12273168	12273168	0	T	C	0.492	-0.0182443	0.0405479	-199.24	0.27396	0.653069
3	chr3_27370137	27370137	0	C	T	0.125	0.0273013	0.060678	-199.269	0.275264	0.653075
32	chr32_11998615	11998615	0	A	G	0.259	0.0199835	0.0444163	-199.227	0.272318	0.653092
36	chr36_12287646	12287646	1	G	T	0.448	0.0175773	0.0390694	-199.266	0.284145	0.653102
17	chr17_56222046	56222046	0	A	G	0.197	0.0227698	0.0506158	-199.265	0.26771	0.653133
34	chr34_10739448	10739448	2	C	T	0.042	-0.0463799	0.103102	-199.222	0.26934	0.653142
34	chr34_30424901	30424901	3	T	C	0.479	0.0177189	0.0393899	-199.276	0.277965	0.653149
29	chr29_9555988	9555988	3	A	G	0.02	0.0624625	0.138859	-199.313	0.273857	0.653153
31	chr31_35230822	35230822	1	A	G	0.32	0.0185432	0.0412239	-199.271	0.2729	0.653161
19	chr19_43445540	43445540	2	C	T	0.151	0.0251006	0.0558059	-199.283	0.273935	0.653184
33	chr33_21927894	21927894	2	C	T	0.156	0.0239909	0.0533405	-199.29	0.282586	0.653196
9	chr9_12651407	12651407	0	G	A	0.11	-0.0275422	0.0612391	-199.299	0.269555	0.65321
9	chr9_12740636	12740636	0	C	T	0.11	-0.0275422	0.0612391	-199.299	0.269555	0.65321
13	chr13_41979643	41979643	2	T	C	0.039	0.044712	0.0994163	-199.278	0.278288	0.653212
39	chrX_112039924	112039924	3	T	C	0.366	0.015107	0.0335939	-199.267	0.27736	0.653248
5	chr5_36109749	36109749	0	T	C	0.296	-0.0240663	0.053519	-199.257	0.280547	0.653261
19	chr19_42482198	42482198	0	C	G	0.388	-0.0185861	0.0413327	-199.265	0.280349	0.653267
2	chr2_276772	276772	2	A	G	0.479	0.0181381	0.0403393	-199.246	0.27265	0.65329
12	chr12_14468112	14468112	1	C	T	0.266	-0.0202287	0.04499	-199.265	0.288875	0.653298
4	chr4_7575520	7575520	0	A	G	0.393	-0.0190977	0.0424776	-199.229	0.281508	0.653321
14	chr14_59881852	59881852	0	C	G	0.095	-0.0292625	0.0650878	-199.284	0.278916	0.653328
14	chr14_29024825	29024825	3	G	A	0.041	-0.0452403	0.100637	-199.258	0.262355	0.653362
17	chr17_46253751	46253751	0	C	T	0.296	-0.0196079	0.0436182	-199.265	0.280544	0.653364
3	chr3_56627608	56627608	0	C	T	0.074	-0.0331886	0.0738436	-199.265	0.282335	0.653429
11	chr11_39607431	39607431	0	T	G	0.494	-0.0178828	0.0397894	-199.25	0.282382	0.653436
11	chr11_73953375	73953375	0	C	A	0.413	0.0172103	0.0382941	-199.288	0.282959	0.653443
24	chr24_5928206	5928206	3	T	C	0.268	0.0200259	0.044559	-199.258	0.286238	0.653443
37	chr37_5890992	5890992	0	G	A	0.337	0.0191973	0.0427192	-199.238	0.288124	0.653473
7	chr7_63446019	63446019	0	G	A	0.22	0.0216384	0.0481534	-199.282	0.280964	0.653487
1	chr1_51936436	51936436	4	A	G	0.382	-0.0185708	0.0413269	-199.251	0.267541	0.653487
7	chr7_78322483	78322483	0	A	G	0.1	-0.0304416	0.0677438	-199.247	0.271253	0.653487
7	chr7_78566765	78566765	0	T	G	0.1	-0.0304416	0.0677438	-199.247	0.271253	0.653487
30	chr30_27693934	27693934	0	A	G	0.492	-0.0192124	0.042755	-199.242	0.262494	0.653489
27	chr27_21593699	21593699	2	C	T	0.213	-0.021857	0.0486411	-199.27	0.286513	0.653496
20	chr20_19409625	19409625	0	A	T	0.272	0.0194273	0.0432362	-199.255	0.283973	0.653512
16	chr16_46973546	46973546	8	A	G	0.025	0.0537225	0.119566	-199.291	0.27854	0.653525
8	chr8_51300297	51300297	1	A	C	0.201	0.0229836	0.0511552	-199.229	0.291052	0.653539
19	chr19_47062210	47062210	0	T	C	0.319	0.0183599	0.040865	-199.279	0.276243	0.653546
18	chr18_51254107	51254107	0	A	G	0.277	-0.020737	0.0461561	-199.268	0.278452	0.653548
15	chr15_9887775	9887775	7	A	G	0.111	0.0290045	0.0645682	-199.237	0.281278	0.653601
34	chr34_40167323	40167323	1	C	T	0.326	0.0183496	0.0408492	-199.289	0.274853	0.653603
25	chr25_18220717	18220717	0	C	T	0.39	-0.0185918	0.041389	-199.248	0.283037	0.653608
25	chr25_18231495	18231495	0	T	C	0.39	-0.0185918	0.041389	-199.248	0.283037	0.653608
25	chr25_18246744	18246744	0	G	A	0.39	-0.0185918	0.041389	-199.248	0.283037	0.653608
17	chr17_53104598	53104598	0	C	T	0.439	-0.0172636	0.0384325	-199.28	0.270228	0.65361
16	chr16_37970037	37970037	0	G	A	0.218	-0.0221322	0.0492717	-199.261	0.270887	0.653615
10	chr10_66455860	66455860	0	C	A	0.066	-0.0334039	0.0743683	-199.296	0.276994	0.653628
21	chr21_18191817	18191817	2	G	A	0.391	-0.0186812	0.0415914	-199.265	0.287987	0.653634
3	chr3_56639701	56639701	1	A	G	0.372	-0.0183809	0.0409255	-199.264	0.28229	0.653656
2	chr2_54781885	54781885	1	G	A	0.065	-0.0364385	0.0811335	-199.27	0.28036	0.653665
28	chr28_22826969	22826969	1	G	A	0.425	0.0185404	0.0412838	-199.262	0.279217	0.65368
18	chr18_39338547	39338547	0	C	T	0.269	-0.0207593	0.0462252	-199.196	0.289717	0.653683
1	chr1_27810863	27810863	0	C	A	0.04	-0.0445292	0.0991545	-199.27	0.269804	0.653685
35	chr35_16519967	16519967	5	A	G	0.285	0.0198399	0.0441789	-199.294	0.272283	0.653691
20	chr20_52160177	52160177	7	C	T	0.232	0.0217401	0.0484121	-199.255	0.26404	0.653703
13	chr13_18578099	18578099	9	G	T	0.187	0.0233354	0.0519656	-199.268	0.279223	0.65371
25	chr25_3816790	3816790	4	C	A	0.149	-0.0267518	0.0595741	-199.261	0.27847	0.653713
5	chr5_74211294	74211294	0	T	C	0.477	-0.0182755	0.0406997	-199.269	0.279661	0.653725
4	chr4_84522839	84522839	0	G	A	0.348	0.0187031	0.041652	-199.287	0.274089	0.653725
39	chrX_21125043	21125043	0	T	C	0.4	-0.0143809	0.0320298	-199.282	0.28066	0.65376
1	chr1_38731288	38731288	2	T	A	0.355	-0.0195909	0.0436342	-199.268	0.269739	0.653764
13	chr13_19784903	19784903	3	A	T	0.188	-0.022847	0.0508865	-199.258	0.274502	0.653765
4	chr4_85039357	85039357	0	G	A	0.28	-0.0192517	0.042882	-199.271	0.270895	0.653789
33	chr33_23708023	23708023	2	T	C	0.22	0.0214422	0.0477622	-199.292	0.276708	0.653796
19	chr19_21981050	21981050	2	C	T	0.283	0.0203756	0.0453877	-199.266	0.276209	0.653805
2	chr2_7440389	7440389	1	T	C	0.114	0.0278857	0.0621184	-199.264	0.284256	0.653813
5	chr5_75432425	75432425	0	A	G	0.241	0.0206792	0.0460665	-199.257	0.271742	0.653822
27	chr27_21066527	21066527	1	T	C	0.231	-0.0213804	0.047629	-199.277	0.286758	0.653826
6	chr6_50172977	50172977	3	T	C	0.126	0.0279094	0.0621757	-199.251	0.289408	0.653836
12	chr12_71531243	71531243	0	G	A	0.4	0.0182681	0.0406983	-199.252	0.270124	0.653845
2	chr2_9212669	9212669	1	C	T	0.195	0.0218336	0.048643	-199.254	0.285262	0.653855
8	chr8_41949872	41949872	1	T	C	0.252	0.0214564	0.047804	-199.214	0.269647	0.653864
8	chr8_42133789	42133789	1	G	A	0.252	0.0214564	0.047804	-199.214	0.269647	0.653864
25	chr25_15852017	15852017	2	T	C	0.088	0.0319872	0.0712666	-199.243	0.278826	0.653866
7	chr7_57289810	57289810	2	T	C	0.41	0.0191623	0.0426944	-199.27	0.282828	0.653876
3	chr3_11516542	11516542	0	G	A	0.366	0.0189881	0.0423068	-199.241	0.268777	0.65388
19	chr19_43305965	43305965	0	C	T	0.031	-0.0493241	0.109905	-199.277	0.269228	0.653901
15	chr15_63477465	63477465	4	C	A	0.028	0.0579526	0.129136	-199.227	0.289416	0.653914
39	chrX_24548319	24548319	0	A	C	0.426	0.014938	0.0332866	-199.273	0.273338	0.653915
22	chr22_13863609	13863609	0	T	C	0.374	0.0192202	0.0428303	-199.252	0.264365	0.653927
25	chr25_17159563	17159563	2	A	G	0.013	0.0807543	0.179983	-199.253	0.282006	0.653982
12	chr12_42403212	42403212	1	C	T	0.192	-0.0237517	0.0529411	-199.21	0.270882	0.654006
5	chr5_11033083	11033083	1	A	G	0.282	0.0203124	0.0452756	-199.226	0.270946	0.65401
34	chr34_41351781	41351781	0	G	A	0.225	-0.0213043	0.0474882	-199.25	0.286509	0.654021
35	chr35_19196009	19196009	0	T	C	0.257	0.0203741	0.0454253	-199.274	0.26753	0.654096
35	chr35_19215142	19215142	0	G	A	0.257	0.0203741	0.0454253	-199.274	0.26753	0.654096
18	chr18_23670110	23670110	1	T	A	0.208	-0.0217822	0.0485649	-199.271	0.26822	0.654098
15	chr15_39852231	39852231	0	C	T	0.115	0.0275936	0.0615223	-199.237	0.282099	0.654101
15	chr15_39857963	39857963	0	T	G	0.115	0.0275936	0.0615223	-199.237	0.282099	0.654101
4	chr4_42934821	42934821	0	A	T	0.015	-0.0713027	0.158982	-199.316	0.274125	0.654113
24	chr24_38816694	38816694	0	G	A	0.46	0.017271	0.0385095	-199.297	0.272092	0.65412
6	chr6_57924279	57924279	1	T	C	0.369	0.0190345	0.0424432	-199.275	0.283875	0.654131
33	chr33_2185195	2185195	0	C	A	0.215	-0.021857	0.0487382	-199.272	0.278789	0.654141
33	chr33_2212800	2212800	0	T	C	0.215	-0.021857	0.0487382	-199.272	0.278789	0.654141
13	chr13_25631078	25631078	1	A	G	0.235	0.0200565	0.044726	-199.249	0.294602	0.654159
10	chr10_8019503	8019503	1	G	A	0.12	0.0277328	0.0618493	-199.264	0.272491	0.654187
16	chr16_23266434	23266434	0	A	G	0.417	-0.0182602	0.0407254	-199.247	0.270278	0.654201
6	chr6_1372982	1372982	1	G	T	0.287	0.0200072	0.0446238	-199.246	0.269315	0.654215
1	chr1_33708179	33708179	5	T	C	0.442	0.0181823	0.0405542	-199.249	0.278869	0.65422
11	chr11_7154286	7154286	0	T	C	0.273	0.0199692	0.0445403	-199.263	0.274983	0.654226
1	chr1_39838117	39838117	1	C	A	0.464	0.0174664	0.0389586	-199.24	0.282884	0.654231
10	chr10_10462487	10462487	1	C	A	0.269	-0.0203164	0.0453157	-199.262	0.28133	0.654232
13	chr13_21062615	21062615	0	C	T	0.138	-0.0248735	0.0554832	-199.284	0.270132	0.654249
12	chr12_67562662	67562662	0	C	T	0.498	-0.0171371	0.0382282	-199.27	0.293706	0.654265
1	chr1_33050024	33050024	1	A	G	0.432	0.0178528	0.0398254	-199.254	0.274919	0.654271
14	chr14_9794687	9794687	2	T	C	0.396	-0.0185444	0.0413685	-199.228	0.28112	0.654272
15	chr15_47935090	47935090	1	A	G	0.198	-0.0224695	0.0501258	-199.236	0.284699	0.654281
19	chr19_36556175	36556175	0	T	C	0.341	0.0191888	0.0428101	-199.27	0.271892	0.654304
26	chr26_31399442	31399442	0	G	A	0.366	0.018287	0.0407987	-199.287	0.277368	0.654307
7	chr7_35828311	35828311	0	T	C	0.013	-0.0813509	0.181496	-199.242	0.281735	0.654309
7	chr7_49847385	49847385	0	A	G	0.013	-0.0813509	0.181496	-199.242	0.281735	0.654309
7	chr7_52122124	52122124	0	C	T	0.013	-0.0813509	0.181496	-199.242	0.281735	0.654309
6	chr6_20584646	20584646	0	A	T	0.498	0.017657	0.0393945	-199.262	0.273998	0.65432
4	chr4_47615968	47615968	0	C	A	0.408	-0.0186915	0.0417028	-199.269	0.284097	0.654321
12	chr12_8332864	8332864	0	C	T	0.154	-0.0251904	0.0562058	-199.251	0.270695	0.65434
32	chr32_14941259	14941259	2	G	A	0.173	-0.0231369	0.0516243	-199.272	0.278284	0.654342
28	chr28_30087257	30087257	0	A	T	0.494	0.0176555	0.0393971	-199.26	0.273869	0.654367
34	chr34_10105204	10105204	2	G	A	0.308	0.0197713	0.0441193	-199.281	0.263565	0.654374
13	chr13_27112223	27112223	0	G	C	0.343	0.01874	0.0418196	-199.224	0.266492	0.654387
12	chr12_23094500	23094500	2	A	G	0.148	-0.0259615	0.0579375	-199.257	0.285432	0.654402
1	chr1_25446103	25446103	0	G	C	0.159	-0.024525	0.0547355	-199.233	0.269189	0.654425
3	chr3_75761013	75761013	4	A	C	0.274	-0.0198073	0.044207	-199.268	0.276363	0.654429
18	chr18_38294455	38294455	6	T	C	0.153	0.023951	0.0534568	-199.263	0.270134	0.654439
12	chr12_8119239	8119239	0	A	G	0.411	-0.0182691	0.0407803	-199.27	0.285405	0.654478
31	chr31_16235099	16235099	0	G	A	0.479	-0.0177565	0.0396362	-199.248	0.270511	0.654481
31	chr31_16260377	16260377	0	A	G	0.479	-0.0177565	0.0396362	-199.248	0.270511	0.654481
31	chr31_16283848	16283848	0	A	C	0.479	-0.0177565	0.0396362	-199.248	0.270511	0.654481
5	chr5_4619304	4619304	0	G	A	0.474	-0.017835	0.0398117	-199.261	0.28006	0.654482
4	chr4_12475372	12475372	0	T	C	0.108	-0.0286035	0.063853	-199.249	0.272355	0.6545
4	chr4_12745528	12745528	0	C	A	0.108	-0.0286035	0.063853	-199.249	0.272355	0.6545
17	chr17_32021529	32021529	12	A	G	0.194	0.0220778	0.0492867	-199.258	0.269153	0.654509
15	chr15_59484767	59484767	0	A	G	0.33	-0.0196561	0.0438827	-199.194	0.286096	0.654526
10	chr10_11663430	11663430	0	A	G	0.293	-0.0205825	0.0459513	-199.251	0.282209	0.654528
10	chr10_11668919	11668919	0	T	G	0.293	-0.0205825	0.0459513	-199.251	0.282209	0.654528
10	chr10_11740122	11740122	0	G	A	0.293	-0.0205825	0.0459513	-199.251	0.282209	0.654528
10	chr10_11746969	11746969	0	G	T	0.293	-0.0205825	0.0459513	-199.251	0.282209	0.654528
8	chr8_25115472	25115472	8	T	G	0.106	0.0300007	0.066978	-199.268	0.27988	0.654529
3	chr3_4629565	4629565	0	A	C	0.277	0.021948	0.0490001	-199.264	0.283784	0.65453
7	chr7_72874370	72874370	0	A	G	0.325	0.0187583	0.0418814	-199.258	0.273925	0.654548
7	chr7_72882089	72882089	0	G	A	0.325	0.0187583	0.0418814	-199.258	0.273925	0.654548
5	chr5_27707772	27707772	1	G	A	0.041	0.0470542	0.105058	-199.255	0.271941	0.65455
20	chr20_23908761	23908761	1	T	C	0.156	-0.0251178	0.0560819	-199.277	0.273584	0.654559
1	chr1_75687771	75687771	3	A	C	0.194	-0.0225733	0.0504027	-199.238	0.272493	0.654571
29	chr29_27889132	27889132	0	C	G	0.497	0.0176848	0.039488	-199.264	0.270647	0.654576
29	chr29_27893470	27893470	0	T	C	0.497	0.0176848	0.039488	-199.264	0.270647	0.654576
25	chr25_15576773	15576773	0	T	A	0.087	0.0319548	0.0713527	-199.242	0.280325	0.654584
26	chr26_3594765	3594765	0	T	C	0.396	0.0188164	0.0420182	-199.249	0.288343	0.654603
26	chr26_3602737	3602737	0	T	C	0.396	0.0188164	0.0420182	-199.249	0.288343	0.654603
16	chr16_36928412	36928412	0	C	T	0.485	-0.0185368	0.0413961	-199.246	0.278444	0.654621
13	chr13_32122738	32122738	3	T	C	0.173	-0.0241943	0.0540313	-199.236	0.276549	0.654626
37	chr37_8226751	8226751	0	T	G	0.246	-0.020907	0.0467026	-199.247	0.267054	0.654713
7	chr7_5733416	5733416	1	G	A	0.455	0.0179698	0.0401436	-199.255	0.282593	0.654731
5	chr5_32686519	32686519	2	T	C	0.217	0.026042	0.0581833	-199.264	0.27266	0.654769
24	chr24_35174039	35174039	2	G	A	0.104	0.0276577	0.0617933	-199.278	0.273045	0.654771
31	chr31_30845371	30845371	0	C	T	0.39	0.0185728	0.0414977	-199.259	0.283409	0.654786
12	chr12_48278609	48278609	0	T	G	0.403	0.0187606	0.0419175	-199.25	0.277531	0.654787
12	chr12_48302933	48302933	0	G	T	0.403	0.0187606	0.0419175	-199.25	0.277531	0.654787
5	chr5_36758427	36758427	0	C	G	0.461	0.0312728	0.0698822	-199.312	0.26401	0.654825
33	chr33_19177982	19177982	1	C	T	0.425	-0.0168838	0.0377321	-199.292	0.275837	0.654856
30	chr30_36997465	36997465	3	T	G	0.131	0.0253088	0.0565613	-199.273	0.279754	0.654862
2	chr2_83241681	83241681	3	A	G	0.199	0.0219586	0.0490774	-199.267	0.279979	0.654882
35	chr35_20132217	20132217	0	G	A	0.126	0.0256933	0.0574253	-199.28	0.282176	0.654888
21	chr21_12252666	12252666	0	G	A	0.186	-0.0220852	0.0493612	-199.269	0.273969	0.654888
35	chr35_6991147	6991147	1	C	T	0.498	0.0173574	0.0387944	-199.277	0.277187	0.654889
5	chr5_74047428	74047428	1	C	T	0.459	0.0175021	0.0391198	-199.278	0.267782	0.654905
23	chr23_45799127	45799127	0	A	G	0.086	-0.0300703	0.0672127	-199.29	0.270396	0.65491
30	chr30_10614275	10614275	7	T	G	0.2	0.0210468	0.0470529	-199.266	0.273459	0.654975
16	chr16_34827489	34827489	0	T	A	0.196	0.0228257	0.0510334	-199.262	0.275729	0.654996
16	chr16_34848160	34848160	0	T	C	0.196	0.0228257	0.0510334	-199.262	0.275729	0.654996
16	chr16_18975070	18975070	9	A	G	0.032	-0.0470238	0.105139	-199.322	0.272155	0.655007
13	chr13_41777290	41777290	1	A	C	0.31	0.0208097	0.0465322	-199.252	0.265168	0.655039
22	chr22_28450720	28450720	0	T	C	0.421	0.0179805	0.0402064	-199.266	0.273399	0.655043
22	chr22_28513834	28513834	0	T	C	0.421	0.0179805	0.0402064	-199.266	0.273399	0.655043
22	chr22_28518151	28518151	0	T	C	0.421	0.0179805	0.0402064	-199.266	0.273399	0.655043
22	chr22_28558924	28558924	0	G	A	0.421	0.0179805	0.0402064	-199.266	0.273399	0.655043
22	chr22_28739042	28739042	0	C	T	0.421	0.0179805	0.0402064	-199.266	0.273399	0.655043
22	chr22_28753094	28753094	0	C	G	0.421	0.0179805	0.0402064	-199.266	0.273399	0.655043
22	chr22_28768212	28768212	0	T	C	0.421	0.0179805	0.0402064	-199.266	0.273399	0.655043
22	chr22_28820028	28820028	0	G	A	0.421	0.0179805	0.0402064	-199.266	0.273399	0.655043
22	chr22_28857419	28857419	0	A	G	0.421	0.0179805	0.0402064	-199.266	0.273399	0.655043
29	chr29_11316002	11316002	0	C	T	0.074	-0.0337161	0.0753932	-199.288	0.272108	0.655045
34	chr34_8356822	8356822	0	C	T	0.173	-0.0242343	0.0541965	-199.251	0.28201	0.655079
1	chr1_42131350	42131350	0	T	G	0.301	-0.01967	0.0439913	-199.265	0.268634	0.655095
16	chr16_28850947	28850947	0	G	A	0.149	0.0253574	0.056711	-199.252	0.27325	0.655095
14	chr14_31622606	31622606	3	T	G	0.059	-0.0399058	0.0892586	-199.261	0.271569	0.655133
23	chr23_13487129	13487129	0	A	C	0.222	-0.0207975	0.0465185	-199.262	0.281683	0.655134
27	chr27_43074896	43074896	0	C	A	0.261	-0.0195019	0.0436211	-199.251	0.25782	0.655137
27	chr27_43086946	43086946	0	C	T	0.261	-0.0195019	0.0436211	-199.251	0.25782	0.655137
12	chr12_39170959	39170959	4	C	A	0.216	-0.0221295	0.0494994	-199.261	0.272663	0.655143
14	chr14_16086129	16086129	0	T	C	0.028	-0.0542749	0.121408	-199.286	0.282358	0.655158
14	chr14_16118422	16118422	0	C	T	0.028	-0.0542749	0.121408	-199.286	0.282358	0.655158
14	chr14_16519523	16519523	0	A	G	0.028	-0.0542749	0.121408	-199.286	0.282358	0.655158
14	chr14_16841881	16841881	0	C	T	0.028	-0.0542749	0.121408	-199.286	0.282358	0.655158
13	chr13_20896048	20896048	0	A	G	0.197	0.023403	0.0523514	-199.252	0.27535	0.655165
4	chr4_47585015	47585015	0	A	G	0.437	0.0183661	0.0410852	-199.228	0.273103	0.655174
4	chr4_50990020	50990020	0	T	C	0.199	-0.0220554	0.0493384	-199.26	0.277444	0.655175
19	chr19_1597464	1597464	1	G	A	0.213	-0.0220248	0.0492703	-199.251	0.269574	0.655177
5	chr5_69439001	69439001	0	A	G	0.495	-0.018018	0.0403093	-199.28	0.284822	0.655196
10	chr10_29336601	29336601	1	G	A	0.32	-0.0199604	0.0446566	-199.169	0.257284	0.655209
5	chr5_28587020	28587020	4	T	C	0.47	-0.0277887	0.062172	-199.289	0.282849	0.655216
32	chr32_6354197	6354197	6	T	C	0.404	0.0193484	0.0432887	-199.288	0.274541	0.655219
2	chr2_44819957	44819957	6	A	G	0.325	-0.0193533	0.0433026	-199.262	0.274318	0.655241
2	chr2_12259810	12259810	0	T	C	0.031	0.0521596	0.116708	-199.273	0.274467	0.655245
27	chr27_45294825	45294825	6	C	T	0.195	0.0223814	0.0500809	-199.243	0.295806	0.65526
25	chr25_38997202	38997202	8	A	T	0.49	0.0173754	0.0388797	-199.26	0.283721	0.655261
11	chr11_22542975	22542975	0	T	G	0.32	0.019259	0.0430987	-199.215	0.276166	0.655294
12	chr12_53811268	53811268	4	T	C	0.38	-0.0184625	0.0413176	-199.255	0.287295	0.655305
8	chr8_37831411	37831411	0	C	T	0.108	-0.0290065	0.0649145	-199.264	0.283652	0.655305
7	chr7_54241292	54241292	1	T	A	0.255	0.0210602	0.047134	-199.285	0.282257	0.655324
9	chr9_60502767	60502767	1	T	A	0.325	0.0182902	0.0409346	-199.301	0.277748	0.655324
15	chr15_52348095	52348095	0	C	T	0.241	-0.0203778	0.0456069	-199.245	0.284334	0.655326
38	chr38_22267778	22267778	2	T	C	0.093	0.0298642	0.0668404	-199.31	0.27999	0.655337
39	chrX_64514115	64514115	2	G	T	0.241	-0.0179258	0.0401235	-199.243	0.266976	0.65536
15	chr15_49649715	49649715	1	A	G	0.222	-0.0209734	0.0469452	-199.268	0.289838	0.655361
1	chr1_28781232	28781232	0	A	G	0.199	0.0231703	0.0518632	-199.259	0.285239	0.655365
1	chr1_28802594	28802594	0	G	C	0.199	0.0231703	0.0518632	-199.259	0.285239	0.655365
1	chr1_28802611	28802611	0	T	G	0.199	0.0231703	0.0518632	-199.259	0.285239	0.655365
5	chr5_72270090	72270090	0	A	G	0.257	0.0202527	0.0453341	-199.274	0.277397	0.655377
17	chr17_50601586	50601586	0	A	G	0.293	-0.0189592	0.0424453	-199.292	0.276638	0.655426
14	chr14_56661190	56661190	0	A	G	0.032	-0.0474073	0.106135	-199.29	0.277716	0.65543
23	chr23_23328711	23328711	3	C	T	0.376	0.0186852	0.0418323	-199.228	0.283065	0.655431
11	chr11_14963642	14963642	0	G	A	0.476	-0.0181466	0.0406267	-199.192	0.277572	0.655431
3	chr3_53836351	53836351	0	T	G	0.307	-0.0193369	0.0432922	-199.257	0.278629	0.655436
31	chr31_7442685	7442685	0	C	T	0.417	0.0197196	0.0441498	-199.208	0.261012	0.655442
12	chr12_67117330	67117330	0	A	C	0.066	-0.033044	0.073982	-199.282	0.280208	0.655444
24	chr24_39779683	39779683	0	A	G	0.45	-0.0174827	0.0391429	-199.291	0.288562	0.655452
1	chr1_81542133	81542133	0	T	G	0.063	0.0355024	0.0794884	-199.259	0.28275	0.655454
1	chr1_81552016	81552016	0	T	G	0.063	0.0355024	0.0794884	-199.259	0.28275	0.655454
1	chr1_81699633	81699633	0	T	A	0.063	0.0355024	0.0794884	-199.259	0.28275	0.655454
1	chr1_81931721	81931721	0	G	A	0.063	0.0355024	0.0794884	-199.259	0.28275	0.655454
1	chr1_82296263	82296263	0	T	C	0.063	0.0355024	0.0794884	-199.259	0.28275	0.655454
15	chr15_37221186	37221186	0	G	T	0.018	-0.0651697	0.145913	-199.306	0.27412	0.655455
4	chr4_12971020	12971020	1	A	T	0.245	-0.0207349	0.0464259	-199.269	0.277573	0.655463
22	chr22_58572542	58572542	2	A	G	0.378	0.0189478	0.0424252	-199.237	0.296027	0.655467
13	chr13_21158066	21158066	4	C	A	0.184	0.024028	0.0538016	-199.252	0.275556	0.655478
14	chr14_11833082	11833082	1	A	G	0.148	-0.0260724	0.0583803	-199.239	0.276381	0.655482
5	chr5_26757149	26757149	1	T	C	0.401	-0.0211888	0.0474462	-199.275	0.289509	0.65549
9	chr9_30573450	30573450	1	C	T	0.484	-0.0185398	0.0415146	-199.267	0.275675	0.655491
20	chr20_7602271	7602271	0	G	A	0.07	0.0341345	0.0764364	-199.28	0.285324	0.655498
20	chr20_7641562	7641562	0	C	T	0.07	0.0341345	0.0764364	-199.28	0.285324	0.655498
20	chr20_7646739	7646739	0	A	G	0.07	0.0341345	0.0764364	-199.28	0.285324	0.655498
22	chr22_47066476	47066476	0	T	C	0.439	0.017522	0.0392366	-199.283	0.274428	0.655499
1	chr1_18268077	18268077	1	G	A	0.101	-0.029712	0.066539	-199.198	0.267002	0.655527
28	chr28_26882064	26882064	0	T	A	0.35	0.0184656	0.0413573	-199.274	0.267733	0.65556
8	chr8_30171103	30171103	2	A	C	0.05	-0.0419326	0.0939256	-199.264	0.275817	0.655592
16	chr16_31645606	31645606	1	G	A	0.388	-0.0183019	0.0409963	-199.29	0.273529	0.655604
17	chr17_41655930	41655930	0	T	C	0.291	0.0191671	0.0429386	-199.281	0.280617	0.655635
8	chr8_19247564	19247564	1	T	G	0.425	-0.0192142	0.0430465	-199.233	0.269535	0.655654
22	chr22_26140839	26140839	2	T	A	0.3	0.0196291	0.043978	-199.209	0.258039	0.655668
20	chr20_13509566	13509566	0	G	A	0.154	0.0254522	0.0570331	-199.276	0.280028	0.655717
1	chr1_89842234	89842234	2	A	T	0.103	-0.0273739	0.0613392	-199.229	0.271023	0.655718
20	chr20_5790607	5790607	0	A	G	0.201	-0.022436	0.0502777	-199.257	0.294405	0.655738
34	chr34_22741306	22741306	1	G	A	0.334	-0.0192023	0.0430317	-199.286	0.275662	0.655742
34	chr34_22785754	22785754	1	C	T	0.334	-0.0192023	0.0430317	-199.286	0.275662	0.655742
7	chr7_15403585	15403585	1	A	G	0.234	0.0200836	0.0450084	-199.277	0.279368	0.655754
32	chr32_30824916	30824916	0	G	A	0.497	-0.0180778	0.0405151	-199.28	0.281418	0.655769
15	chr15_22869899	22869899	10	G	A	0.341	-0.019957	0.044727	-199.249	0.280471	0.655772
19	chr19_7788941	7788941	9	T	A	0.453	0.0186959	0.0419059	-199.28	0.281008	0.655811
5	chr5_35066562	35066562	0	C	T	0.317	0.024817	0.0556279	-199.265	0.278963	0.655822
7	chr7_32978600	32978600	0	T	A	0.125	0.0275013	0.0616485	-199.216	0.269022	0.655841
22	chr22_29114030	29114030	2	G	A	0.182	0.0234606	0.0525923	-199.261	0.291688	0.655852
15	chr15_1074644	1074644	2	G	A	0.257	-0.0206555	0.0463074	-199.235	0.274087	0.655875
37	chr37_21095784	21095784	2	C	T	0.36	-0.0188968	0.0423653	-199.23	0.268779	0.655881
16	chr16_46377794	46377794	0	C	T	0.408	0.018117	0.0406181	-199.232	0.287466	0.655889
2	chr2_35139357	35139357	2	A	C	0.241	-0.021418	0.0480239	-199.215	0.268114	0.655923
37	chr37_22732537	22732537	2	A	T	0.43	-0.0175573	0.0393678	-199.23	0.262735	0.655927
34	chr34_33947156	33947156	1	A	G	0.162	-0.0235471	0.0528002	-199.272	0.274163	0.655937
8	chr8_14145103	14145103	3	T	C	0.227	0.0224214	0.0502792	-199.247	0.29057	0.655957
25	chr25_35939377	35939377	1	T	C	0.093	0.0292554	0.0656093	-199.271	0.281333	0.655982
7	chr7_15339092	15339092	0	C	A	0.104	-0.0293577	0.0658421	-199.231	0.289582	0.655999
23	chr23_37957759	37957759	0	A	G	0.477	-0.0178429	0.0400198	-199.274	0.28401	0.65602
23	chr23_37973207	37973207	0	A	C	0.477	-0.0178429	0.0400198	-199.274	0.28401	0.65602
31	chr31_4185647	4185647	0	T	G	0.346	-0.0187209	0.0419924	-199.259	0.263427	0.656045
13	chr13_63061254	63061254	0	G	T	0.398	-0.0187314	0.042017	-199.188	0.255053	0.656053
7	chr7_20436411	20436411	0	C	T	0.285	0.019045	0.0427269	-199.264	0.274593	0.656102
7	chr7_20465716	20465716	0	A	G	0.285	0.019045	0.0427269	-199.264	0.274593	0.656102
33	chr33_9233152	9233152	6	A	G	0.254	-0.0202475	0.0454296	-199.27	0.277804	0.656136
8	chr8_27021964	27021964	0	G	A	0.341	0.0191573	0.0429838	-199.206	0.287752	0.656139
27	chr27_11445528	11445528	1	T	C	0.091	-0.0299479	0.0671988	-199.253	0.281752	0.656157
27	chr27_33942805	33942805	3	C	A	0.359	0.0180654	0.0405397	-199.266	0.284957	0.656186
23	chr23_27529493	27529493	0	T	C	0.477	0.0170906	0.0383562	-199.246	0.278125	0.656218
7	chr7_48462524	48462524	0	A	G	0.115	-0.0283227	0.0635644	-199.204	0.270726	0.656219
16	chr16_29450949	29450949	0	A	C	0.207	-0.0228465	0.0512753	-199.27	0.277968	0.656226
12	chr12_39077172	39077172	0	T	G	0.22	-0.0217561	0.0488288	-199.259	0.273023	0.656232
12	chr12_39185621	39185621	0	A	G	0.22	-0.0217561	0.0488288	-199.259	0.273023	0.656232
12	chr12_39220436	39220436	0	G	T	0.22	-0.0217561	0.0488288	-199.259	0.273023	0.656232
12	chr12_39229081	39229081	0	C	T	0.22	-0.0217561	0.0488288	-199.259	0.273023	0.656232
13	chr13_32204497	32204497	0	A	T	0.168	-0.0242091	0.0543348	-199.236	0.276362	0.656235
19	chr19_14113560	14113560	0	T	G	0.32	0.0184441	0.0413959	-199.276	0.281022	0.656236
22	chr22_51409483	51409483	0	G	A	0.131	0.0262641	0.0589475	-199.293	0.276075	0.656237
5	chr5_82248870	82248870	2	A	T	0.298	0.0195806	0.0439473	-199.248	0.265679	0.65624
35	chr35_18225097	18225097	0	A	G	0.105	-0.0284896	0.0639431	-199.29	0.277225	0.656241
39	chrX_29542960	29542960	3	A	G	0.185	0.0180945	0.040612	-199.285	0.275224	0.656241
28	chr28_34436066	34436066	0	T	C	0.163	-0.0239427	0.053739	-199.275	0.277251	0.656247
8	chr8_48959819	48959819	0	T	C	0.304	0.0195194	0.043813	-199.215	0.269453	0.656262
5	chr5_13843086	13843086	0	C	T	0.461	0.0185365	0.0416101	-199.226	0.288374	0.656287
7	chr7_67488588	67488588	0	T	C	0.159	0.0252063	0.0565931	-199.178	0.29397	0.656349
7	chr7_67489826	67489826	0	T	C	0.159	0.0252063	0.0565931	-199.178	0.29397	0.656349
7	chr7_67508058	67508058	0	C	T	0.159	0.0252063	0.0565931	-199.178	0.29397	0.656349
20	chr20_14012718	14012718	0	T	C	0.173	-0.0237654	0.0533608	-199.245	0.279061	0.656366
3	chr3_71977281	71977281	0	A	G	0.175	0.0228401	0.0512881	-199.25	0.276241	0.656397
7	chr7_26003121	26003121	0	T	C	0.066	-0.0344887	0.0774496	-199.26	0.283653	0.656414
21	chr21_11467452	11467452	1	A	G	0.081	0.0308497	0.0692857	-199.304	0.269158	0.656451
3	chr3_69898797	69898797	4	A	G	0.241	-0.0198273	0.0445329	-199.256	0.278619	0.65647
4	chr4_84725932	84725932	1	C	T	0.263	-0.0195179	0.0438383	-199.265	0.271725	0.656473
38	chr38_7214199	7214199	3	A	G	0.145	-0.0250274	0.0562143	-199.295	0.275605	0.656479
5	chr5_65026386	65026386	1	G	T	0.44	0.0182778	0.0410551	-199.243	0.270301	0.656489
34	chr34_38178831	38178831	0	A	G	0.037	-0.045788	0.102849	-199.323	0.274278	0.656493
15	chr15_20514472	20514472	3	T	C	0.025	-0.0569927	0.128032	-199.291	0.266507	0.656531
26	chr26_10379624	10379624	0	T	C	0.311	0.019269	0.043288	-199.267	0.280278	0.656537
26	chr26_10382251	10382251	0	G	A	0.311	0.019269	0.043288	-199.267	0.280278	0.656537
18	chr18_14690884	14690884	0	G	A	0.481	0.0181822	0.0408469	-199.264	0.275506	0.65654
23	chr23_13223222	13223222	0	C	T	0.282	0.0199437	0.0448047	-199.273	0.28345	0.656544
3	chr3_59986057	59986057	0	T	C	0.254	-0.0199206	0.0447548	-199.25	0.281382	0.656558
7	chr7_46119461	46119461	5	T	A	0.457	-0.018801	0.0422394	-199.247	0.281512	0.656559
25	chr25_48444306	48444306	1	G	A	0.365	-0.0187787	0.0421911	-199.27	0.276052	0.656571
15	chr15_18800044	18800044	0	A	C	0.299	0.0196549	0.0441645	-199.22	0.275363	0.656607
15	chr15_18851603	18851603	0	C	A	0.299	0.0196549	0.0441645	-199.22	0.275363	0.656607
15	chr15_19001826	19001826	0	G	A	0.299	0.0196549	0.0441645	-199.22	0.275363	0.656607
11	chr11_38481486	38481486	0	C	T	0.367	0.0187492	0.0421348	-199.228	0.285199	0.656648
11	chr11_38567896	38567896	0	T	C	0.367	0.0187492	0.0421348	-199.228	0.285199	0.656648
11	chr11_38609196	38609196	0	T	C	0.367	0.0187492	0.0421348	-199.228	0.285199	0.656648
32	chr32_9787834	9787834	0	T	G	0.324	-0.0180312	0.0405217	-199.278	0.265322	0.656651
16	chr16_37712725	37712725	7	T	C	0.313	0.0196334	0.0441241	-199.273	0.277618	0.656665
35	chr35_15973663	15973663	2	G	A	0.036	0.0482957	0.108544	-199.275	0.270665	0.656676
35	chr35_3807064	3807064	1	G	A	0.357	0.0178996	0.0402304	-199.283	0.268006	0.656687
28	chr28_2820848	2820848	1	C	T	0.237	0.0207798	0.0467048	-199.227	0.287055	0.656694
25	chr25_42809028	42809028	0	T	G	0.102	0.0292784	0.0658075	-199.276	0.284414	0.656699
38	chr38_13775640	13775640	0	A	C	0.264	0.0204072	0.0458698	-199.288	0.279884	0.656712
5	chr5_87456181	87456181	0	T	C	0.209	0.0212537	0.0477733	-199.276	0.273847	0.656716
28	chr28_19358523	19358523	1	C	T	0.266	-0.0200069	0.0449709	-199.238	0.273269	0.656717
23	chr23_47466827	47466827	0	T	C	0.136	0.0251366	0.0565019	-199.282	0.291883	0.656721
10	chr10_49180994	49180994	0	A	G	0.17	-0.0232102	0.0521724	-199.285	0.274026	0.656725
10	chr10_49233007	49233007	0	C	G	0.17	-0.0232102	0.0521724	-199.285	0.274026	0.656725
6	chr6_29745819	29745819	4	C	T	0.336	-0.0181433	0.0407839	-199.28	0.273597	0.656731
17	chr17_47545366	47545366	2	A	C	0.334	0.019403	0.0436158	-199.245	0.287637	0.656735
16	chr16_14712922	14712922	0	C	T	0.152	-0.023186	0.0521221	-199.273	0.282938	0.656749
8	chr8_32219848	32219848	0	T	C	0.307	-0.0196545	0.0441887	-199.259	0.275705	0.656788
22	chr22_15057531	15057531	0	G	A	0.011	0.0857435	0.192787	-199.257	0.27577	0.65681
1	chr1_26224100	26224100	3	A	G	0.158	-0.0250273	0.05628	-199.236	0.270759	0.656857
26	chr26_22701184	22701184	0	G	A	0.152	-0.0235735	0.0530118	-199.295	0.283418	0.656862
39	chrX_12906028	12906028	0	A	G	0.43	0.0146604	0.0329682	-199.242	0.268513	0.656864
35	chr35_19836034	19836034	0	A	G	0.084	0.0296374	0.0666497	-199.286	0.273408	0.65687
38	chr38_11387213	11387213	0	T	C	0.46	-0.0182248	0.0409853	-199.269	0.269107	0.656875
29	chr29_31281074	31281074	4	T	G	0.116	-0.026352	0.0592667	-199.291	0.275837	0.656898
4	chr4_12748044	12748044	1	G	A	0.474	-0.0177155	0.0398429	-199.228	0.268531	0.656899
13	chr13_47994140	47994140	1	G	T	0.17	0.0228962	0.051495	-199.223	0.281218	0.656902
2	chr2_63522050	63522050	0	A	G	0.134	-0.025603	0.0575829	-199.276	0.27989	0.656903
15	chr15_22184334	22184334	1	A	C	0.14	-0.0256531	0.0576969	-199.25	0.273057	0.656911
2	chr2_49661558	49661558	1	G	T	0.067	-0.0341005	0.0767026	-199.268	0.278801	0.656937
5	chr5_63241590	63241590	11	T	C	0.183	-0.0227571	0.05119	-199.271	0.279809	0.656951
17	chr17_10202841	10202841	1	T	A	0.273	-0.0194213	0.04369	-199.234	0.271728	0.656977
33	chr33_8777236	8777236	0	A	G	0.249	-0.0208299	0.0468587	-199.246	0.280566	0.656977
26	chr26_24828679	24828679	4	T	C	0.125	0.0267029	0.0600711	-199.272	0.273304	0.656979
2	chr2_56306366	56306366	2	T	G	0.117	-0.0287362	0.0646524	-199.266	0.285672	0.657015
6	chr6_69444478	69444478	2	A	G	0.036	-0.0478842	0.10774	-199.285	0.265337	0.657037
32	chr32_336529	336529	1	C	T	0.377	-0.0180158	0.0405372	-199.278	0.281438	0.657048
31	chr31_13027357	13027357	3	T	G	0.348	-0.0189816	0.0427121	-199.269	0.276732	0.657062
27	chr27_17505702	17505702	0	A	G	0.023	0.059049	0.132872	-199.289	0.280649	0.657065
5	chr5_43783232	43783232	2	A	G	0.241	0.0217032	0.0488373	-199.262	0.266561	0.657069
25	chr25_30547487	30547487	0	A	C	0.43	0.0190127	0.0427839	-199.237	0.267531	0.657076
25	chr25_30589241	30589241	0	G	A	0.43	0.0190127	0.0427839	-199.237	0.267531	0.657076
21	chr21_16384165	16384165	0	A	C	0.387	0.0179488	0.04039	-199.251	0.273295	0.657076
15	chr15_54795977	54795977	1	G	T	0.015	-0.0668809	0.150507	-199.276	0.27999	0.657089
9	chr9_54059674	54059674	0	A	G	0.181	-0.0232009	0.0522118	-199.265	0.283888	0.657096
4	chr4_72445341	72445341	3	A	C	0.35	-0.0185943	0.0418483	-199.235	0.273966	0.65712
19	chr19_7205270	7205270	1	T	C	0.224	0.0226526	0.0509825	-199.285	0.280271	0.657124
8	chr8_57814425	57814425	1	T	C	0.464	0.0177823	0.0400223	-199.268	0.277209	0.657132
8	chr8_30800381	30800381	0	G	A	0.317	-0.0199665	0.0449414	-199.236	0.274646	0.657156
1	chr1_70558310	70558310	1	A	T	0.075	0.0328033	0.073836	-199.227	0.286043	0.657159
23	chr23_39093166	39093166	5	G	A	0.424	0.0181165	0.0407783	-199.276	0.281346	0.657162
25	chr25_38881301	38881301	3	C	T	0.485	-0.0176184	0.0396599	-199.259	0.280644	0.657184
14	chr14_22024352	22024352	2	A	C	0.037	0.0451923	0.101732	-199.277	0.281905	0.657191
19	chr19_24360808	24360808	2	A	C	0.301	0.0203885	0.0458974	-199.263	0.287839	0.657198
1	chr1_25351540	25351540	0	A	G	0.141	-0.0259176	0.0583471	-199.251	0.268563	0.657215
14	chr14_11736615	11736615	2	T	C	0.464	0.0183683	0.0413529	-199.251	0.274808	0.657223
15	chr15_47450831	47450831	0	G	T	0.217	-0.0213204	0.0479991	-199.235	0.2862	0.657224
3	chr3_68025098	68025098	7	A	G	0.013	-0.0753519	0.169642	-199.312	0.276858	0.657226
22	chr22_26142279	26142279	0	A	G	0.298	0.0194962	0.0438928	-199.21	0.2579	0.657228
3	chr3_626136	626136	1	C	T	0.474	-0.0182324	0.0410482	-199.232	0.277252	0.657233
18	chr18_50049300	50049300	0	A	G	0.068	-0.0350021	0.0788093	-199.283	0.271082	0.657257
25	chr25_4367633	4367633	2	A	G	0.156	-0.0260785	0.0587183	-199.263	0.279396	0.657263
16	chr16_15156527	15156527	2	T	C	0.412	0.017589	0.0396039	-199.268	0.270938	0.657267
22	chr22_59502865	59502865	0	A	T	0.385	0.0179685	0.0404628	-199.281	0.268372	0.657301
20	chr20_46910456	46910456	0	A	T	0.227	0.0220426	0.0496379	-199.261	0.277036	0.657307
5	chr5_88723253	88723253	0	T	C	0.43	0.0178119	0.0401117	-199.279	0.278979	0.657315
26	chr26_16039539	16039539	1	T	C	0.498	0.0177197	0.0399052	-199.286	0.271596	0.657324
18	chr18_5246408	5246408	0	C	T	0.044	-0.0425258	0.09578	-199.269	0.271656	0.65736
18	chr18_5451340	5451340	0	G	A	0.044	-0.0425258	0.09578	-199.269	0.271656	0.65736
36	chr36_25726990	25726990	1	T	C	0.315	0.0199628	0.0449619	-199.268	0.276433	0.657362
24	chr24_12063419	12063419	0	T	C	0.079	0.0317152	0.0714342	-199.286	0.287784	0.657373
3	chr3_49959141	49959141	0	T	C	0.424	-0.0184726	0.0416078	-199.275	0.283991	0.657378
21	chr21_15491412	15491412	3	A	G	0.039	0.0402363	0.0906291	-199.232	0.286693	0.657381
19	chr19_30095600	30095600	3	C	G	0.221	-0.0220113	0.0495789	-199.274	0.28349	0.657381
4	chr4_22669378	22669378	0	C	T	0.375	0.0184208	0.0414925	-199.28	0.273699	0.65739
12	chr12_59981164	59981164	1	G	A	0.071	0.032155	0.0724327	-199.3	0.276963	0.657408
10	chr10_52675935	52675935	1	C	T	0.131	-0.0252749	0.0569383	-199.269	0.274879	0.657429
7	chr7_18136499	18136499	1	G	A	0.279	0.0200118	0.0450821	-199.245	0.283901	0.657431
36	chr36_20943911	20943911	4	A	G	0.434	0.018077	0.0407245	-199.216	0.2882	0.65744
25	chr25_32940052	32940052	15	T	G	0.413	-0.0189279	0.042643	-199.22	0.293209	0.657451
39	chrX_121549155	121549155	0	G	A	0.296	-0.0163413	0.0368164	-199.257	0.267234	0.657458
17	chr17_20774247	20774247	0	T	C	0.055	-0.0382835	0.0862554	-199.261	0.269558	0.657473
22	chr22_58702957	58702957	0	C	T	0.312	0.0196081	0.0441784	-199.236	0.289602	0.657473
38	chr38_11776988	11776988	1	C	T	0.3	-0.019644	0.0442621	-199.268	0.267627	0.657493
2	chr2_51573866	51573866	1	C	T	0.195	-0.0225308	0.0507688	-199.221	0.264772	0.657506
19	chr19_131095	131095	0	A	G	0.11	0.0299685	0.0675289	-199.268	0.273728	0.65751
19	chr19_782422	782422	0	A	T	0.11	0.0299685	0.0675289	-199.268	0.273728	0.65751
19	chr19_950407	950407	0	A	G	0.11	0.0299685	0.0675289	-199.268	0.273728	0.65751
3	chr3_54831330	54831330	0	G	A	0.43	0.0183388	0.0413261	-199.238	0.28877	0.657532
11	chr11_24719372	24719372	0	C	A	0.244	0.0212532	0.0478963	-199.256	0.279809	0.657549
9	chr9_24727059	24727059	0	A	C	0.265	0.0195314	0.0440168	-199.266	0.26821	0.657554
16	chr16_55144481	55144481	2	G	A	0.487	-0.0177337	0.0399667	-199.267	0.277924	0.657566
28	chr28_14395293	14395293	1	A	G	0.37	-0.0179037	0.0403507	-199.238	0.285422	0.657571
28	chr28_14421956	14421956	1	A	C	0.37	-0.0179037	0.0403507	-199.238	0.285422	0.657571
1	chr1_19002760	19002760	1	T	C	0.365	0.0187311	0.0422183	-199.214	0.291109	0.657592
25	chr25_18180601	18180601	5	A	G	0.013	0.0798435	0.179963	-199.255	0.281832	0.657598
9	chr9_32455339	32455339	0	A	G	0.231	0.0208582	0.0470192	-199.276	0.273361	0.657637
2	chr2_1900871	1900871	6	T	C	0.119	0.0268939	0.0606283	-199.268	0.282463	0.657655
25	chr25_21614536	21614536	7	A	G	0.101	0.0299324	0.067482	-199.243	0.275876	0.657673
17	chr17_44102105	44102105	0	T	C	0.432	-0.0182474	0.0411394	-199.278	0.286317	0.65768
34	chr34_4365847	4365847	8	A	G	0.282	0.0198824	0.044827	-199.259	0.272817	0.657692
25	chr25_31041653	31041653	0	A	G	0.387	-0.0183195	0.041304	-199.243	0.28983	0.657697
7	chr7_4713397	4713397	0	T	C	0.212	-0.0206417	0.046542	-199.271	0.275876	0.657712
3	chr3_64914147	64914147	0	T	C	0.15	0.024511	0.0552691	-199.228	0.283349	0.657728
10	chr10_65287740	65287740	1	G	A	0.075	0.0319923	0.0721425	-199.288	0.277397	0.657747
11	chr11_42676919	42676919	0	A	C	0.487	-0.0178837	0.0403283	-199.245	0.283613	0.657752
24	chr24_39005672	39005672	1	A	C	0.494	-0.0180723	0.0407561	-199.281	0.270733	0.657772
39	chrX_41987668	41987668	1	T	C	0.188	0.0191198	0.0431246	-199.234	0.267439	0.657818
17	chr17_17210743	17210743	0	C	T	0.314	0.0191229	0.0431377	-199.256	0.287926	0.657864
4	chr4_82281610	82281610	1	G	A	0.169	0.0230623	0.0520254	-199.28	0.270049	0.65787
24	chr24_21741525	21741525	3	C	A	0.404	0.0191255	0.0431472	-199.174	0.260592	0.65789
15	chr15_49616623	49616623	1	T	C	0.222	-0.0208076	0.0469433	-199.269	0.289834	0.657898
27	chr27_41870352	41870352	1	G	A	0.33	0.0178309	0.0402283	-199.257	0.270938	0.657903
22	chr22_45345247	45345247	1	C	A	0.102	-0.0283289	0.0639133	-199.284	0.280594	0.657905
21	chr21_31919949	31919949	1	C	A	0.195	0.0224926	0.0507494	-199.247	0.28262	0.657928
32	chr32_4604343	4604343	4	C	T	0.259	0.0211575	0.0477373	-199.265	0.278846	0.657929
14	chr14_38183534	38183534	0	C	A	0.427	0.0177583	0.0400706	-199.269	0.27926	0.657952
20	chr20_46402618	46402618	8	A	C	0.075	0.0357027	0.0805639	-199.264	0.267911	0.657963
5	chr5_23016120	23016120	1	C	T	0.044	0.0437199	0.0986646	-199.283	0.276719	0.657995
7	chr7_63921554	63921554	6	T	C	0.021	0.0601321	0.135714	-199.3	0.272981	0.658021
23	chr23_43743063	43743063	0	C	T	0.15	-0.0244797	0.0552526	-199.208	0.267001	0.658042
28	chr28_31960340	31960340	0	G	A	0.235	0.0206481	0.0466049	-199.284	0.275157	0.658046
30	chr30_38246376	38246376	0	A	G	0.233	-0.0203745	0.0459893	-199.28	0.275888	0.658059
1	chr1_42242042	42242042	1	G	A	0.42	0.0178024	0.0401846	-199.254	0.274039	0.658067
34	chr34_5585776	5585776	3	A	G	0.057	-0.0378141	0.08536	-199.282	0.274506	0.658082
20	chr20_6739738	6739738	10	G	A	0.207	-0.0205315	0.0463545	-199.275	0.275626	0.658133
14	chr14_23063028	23063028	1	A	G	0.248	0.0208719	0.0471238	-199.26	0.264902	0.65814
12	chr12_17608954	17608954	2	C	T	0.246	0.0206372	0.0465947	-199.263	0.26192	0.658145
14	chr14_56209278	56209278	4	T	C	0.411	-0.0177487	0.0400741	-199.273	0.270456	0.658154
5	chr5_29974349	29974349	0	G	A	0.417	0.0239233	0.054016	-199.261	0.279219	0.658157
21	chr21_25257149	25257149	7	A	T	0.026	0.0556828	0.125726	-199.222	0.278857	0.658159
27	chr27_22724553	22724553	0	G	A	0.172	-0.0241693	0.054573	-199.26	0.266682	0.658165
12	chr12_40473228	40473228	1	A	G	0.477	-0.0179586	0.0405505	-199.262	0.285289	0.658173
6	chr6_68677937	68677937	0	A	G	0.307	0.0194285	0.0438702	-199.286	0.28592	0.658177
18	chr18_46464800	46464800	0	G	A	0.218	0.0204868	0.0462606	-199.272	0.268997	0.658183
22	chr22_45103703	45103703	0	A	C	0.375	0.0175485	0.0396274	-199.272	0.281062	0.658195
13	chr13_22184122	22184122	0	G	A	0.285	0.0192729	0.0435228	-199.262	0.287887	0.658206
13	chr13_22241044	22241044	0	A	C	0.285	0.0192729	0.0435228	-199.262	0.287887	0.658206
22	chr22_41136449	41136449	3	C	T	0.185	0.0219131	0.0494868	-199.273	0.27339	0.658219
15	chr15_42925057	42925057	0	T	C	0.071	-0.0318165	0.0718541	-199.286	0.276027	0.658228
33	chr33_13861690	13861690	2	A	G	0.023	-0.0582561	0.13157	-199.297	0.277994	0.65824
18	chr18_19294673	19294673	0	G	A	0.469	-0.018238	0.04119	-199.275	0.272	0.65824
18	chr18_19305822	19305822	0	G	T	0.469	-0.018238	0.04119	-199.275	0.272	0.65824
37	chr37_7910732	7910732	0	C	G	0.309	0.019759	0.0446268	-199.258	0.290845	0.658252
7	chr7_48779429	48779429	0	G	A	0.484	0.0181775	0.0410558	-199.247	0.280687	0.658259
4	chr4_66177623	66177623	2	G	T	0.103	-0.0289052	0.0652877	-199.28	0.279305	0.65827
14	chr14_36491186	36491186	1	A	G	0.357	0.0183936	0.041547	-199.288	0.282794	0.658284
9	chr9_54995973	54995973	0	A	G	0.163	0.0240816	0.0543994	-199.297	0.275392	0.658309
9	chr9_47266853	47266853	0	C	A	0.099	-0.0280337	0.0633347	-199.306	0.277774	0.658347
9	chr9_30717344	30717344	7	A	C	0.485	-0.0176293	0.0398288	-199.279	0.275187	0.658348
5	chr5_46798264	46798264	2	T	G	0.246	0.0223627	0.0505275	-199.273	0.281619	0.658379
34	chr34_32145344	32145344	12	G	A	0.241	-0.0204199	0.0461383	-199.275	0.280803	0.658381
16	chr16_23100429	23100429	0	A	T	0.06	-0.0378454	0.0855123	-199.289	0.268758	0.658388
34	chr34_32577764	32577764	0	T	C	0.256	-0.0198085	0.0447581	-199.277	0.280961	0.65839
12	chr12_731350	731350	0	A	G	0.097	-0.0298104	0.0673588	-199.251	0.269785	0.658396
12	chr12_752734	752734	0	T	C	0.097	-0.0298104	0.0673588	-199.251	0.269785	0.658396
12	chr12_869307	869307	0	G	A	0.097	-0.0298104	0.0673588	-199.251	0.269785	0.658396
15	chr15_56943957	56943957	0	A	G	0.159	0.0234375	0.0529592	-199.288	0.278765	0.658399
5	chr5_12748996	12748996	1	G	A	0.229	0.0210748	0.0476215	-199.259	0.28698	0.658406
23	chr23_11668039	11668039	1	T	G	0.047	0.0418521	0.0945721	-199.292	0.280539	0.65841
18	chr18_21493040	21493040	0	A	G	0.337	-0.0187618	0.0423956	-199.266	0.262339	0.65841
17	chr17_40285157	40285157	0	A	G	0.333	0.0198536	0.0448634	-199.251	0.287176	0.658415
27	chr27_44114910	44114910	0	A	G	0.324	-0.0182772	0.0413037	-199.256	0.259408	0.658434
32	chr32_32472870	32472870	1	T	C	0.07	-0.0336489	0.0760438	-199.286	0.282668	0.658445
8	chr8_61971444	61971444	0	A	G	0.328	-0.0187626	0.0424057	-199.241	0.256625	0.658472
17	chr17_26845537	26845537	10	C	A	0.012	-0.0833216	0.188336	-199.274	0.269945	0.658506
9	chr9_47159592	47159592	4	A	G	0.039	-0.044168	0.0998414	-199.277	0.276147	0.658525
29	chr29_41626661	41626661	0	T	G	0.273	-0.0189887	0.0429251	-199.296	0.280686	0.658535
15	chr15_49535528	49535528	0	A	G	0.282	-0.0198941	0.0449722	-199.273	0.277888	0.658537
12	chr12_16775898	16775898	5	A	C	0.183	-0.0226128	0.051118	-199.281	0.288254	0.658537
6	chr6_67744636	67744636	1	A	G	0.401	0.0171765	0.0388289	-199.267	0.270086	0.658539
3	chr3_9668670	9668670	2	C	A	0.306	-0.019048	0.0430611	-199.272	0.277313	0.65855
16	chr16_37249487	37249487	9	A	G	0.332	-0.0200398	0.0453036	-199.274	0.277881	0.658552
10	chr10_68835350	68835350	0	C	T	0.06	-0.035261	0.0797141	-199.294	0.276225	0.658554
15	chr15_56105987	56105987	1	C	T	0.381	-0.0171233	0.0387115	-199.298	0.288561	0.658562
17	chr17_18430302	18430302	0	C	T	0.087	-0.0307597	0.0695401	-199.238	0.263616	0.658562
3	chr3_53979648	53979648	0	A	G	0.249	0.020925	0.0473062	-199.254	0.289922	0.658563
7	chr7_55127919	55127919	3	C	A	0.271	-0.020055	0.0453444	-199.265	0.27069	0.658597
34	chr34_6394979	6394979	0	C	A	0.113	-0.0267016	0.0603724	-199.276	0.27293	0.658598
34	chr34_6496452	6496452	0	C	T	0.113	-0.0267016	0.0603724	-199.276	0.27293	0.658598
29	chr29_8065846	8065846	0	A	G	0.193	0.0210617	0.0476223	-199.281	0.276718	0.658609
25	chr25_16447032	16447032	0	A	G	0.387	-0.0187725	0.0424498	-199.247	0.281997	0.658636
25	chr25_16929339	16929339	4	G	T	0.382	-0.018824	0.0425663	-199.248	0.283039	0.658637
21	chr21_23293957	23293957	0	G	C	0.095	-0.0279804	0.0632726	-199.251	0.280707	0.658643
9	chr9_31940834	31940834	2	A	G	0.147	-0.0257234	0.0581705	-199.277	0.273047	0.658652
13	chr13_59815296	59815296	6	C	G	0.046	0.0417206	0.0943563	-199.271	0.282314	0.658686
16	chr16_37589298	37589298	1	C	A	0.45	-0.0185913	0.0420471	-199.243	0.283291	0.65869
39	chrX_86862023	86862023	14	T	C	0.453	0.0152826	0.034565	-199.243	0.265893	0.6587
39	chrX_28089517	28089517	0	A	G	0.162	0.0193164	0.0436905	-199.263	0.273047	0.658716
24	chr24_18431191	18431191	3	T	G	0.074	-0.0332628	0.0752359	-199.278	0.272838	0.65872
13	chr13_5086278	5086278	5	A	G	0.143	-0.0240331	0.0543633	-199.251	0.285844	0.658741
15	chr15_29597806	29597806	0	G	A	0.175	-0.0230485	0.0521363	-199.268	0.274253	0.658743
9	chr9_19492202	19492202	0	T	C	0.084	0.0308251	0.0697383	-199.261	0.264918	0.658794
7	chr7_71143844	71143844	1	C	T	0.081	0.033278	0.0752921	-199.269	0.280967	0.658812
7	chr7_3058838	3058838	0	T	C	0.494	0.0174537	0.0394904	-199.267	0.273749	0.65882
5	chr5_75910665	75910665	0	G	A	0.435	0.0168447	0.0381125	-199.267	0.273775	0.658821
12	chr12_25780608	25780608	0	G	A	0.026	0.0579967	0.131223	-199.242	0.277966	0.658823
12	chr12_27542818	27542818	0	G	A	0.026	0.0579967	0.131223	-199.242	0.277966	0.658823
12	chr12_27554875	27554875	0	C	T	0.026	0.0579967	0.131223	-199.242	0.277966	0.658823
12	chr12_27566950	27566950	0	A	G	0.026	0.0579967	0.131223	-199.242	0.277966	0.658823
4	chr4_69820652	69820652	0	A	G	0.371	0.0182496	0.0412917	-199.29	0.276887	0.658825
38	chr38_21902499	21902499	2	A	G	0.15	-0.024196	0.0547467	-199.289	0.273837	0.658828
4	chr4_62832586	62832586	0	A	G	0.149	0.025877	0.0585546	-199.288	0.277568	0.658852
4	chr4_63083504	63083504	0	C	G	0.149	0.025877	0.0585546	-199.288	0.277568	0.658852
24	chr24_36433619	36433619	1	C	G	0.028	-0.0537117	0.121539	-199.285	0.271986	0.658853
20	chr20_18782848	18782848	4	G	A	0.241	0.0207801	0.0470239	-199.266	0.287726	0.658871
26	chr26_15424382	15424382	0	T	C	0.29	0.0198842	0.0449979	-199.273	0.270471	0.658879
15	chr15_34197480	34197480	0	T	C	0.463	-0.0183502	0.0415285	-199.276	0.28204	0.658896
15	chr15_34213053	34213053	0	T	C	0.463	-0.0183502	0.0415285	-199.276	0.28204	0.658896
27	chr27_11600232	11600232	1	A	G	0.091	-0.029701	0.0672196	-199.254	0.281656	0.658909
12	chr12_5252849	5252849	0	C	T	0.456	-0.0179421	0.04061	-199.204	0.263213	0.658936
12	chr12_47480930	47480930	1	T	C	0.5	0.0176402	0.0399272	-199.242	0.270759	0.658938
8	chr8_22081313	22081313	3	T	C	0.386	-0.0182827	0.0413827	-199.243	0.288407	0.658948
5	chr5_18466711	18466711	0	A	C	0.044	-0.0436496	0.0988042	-199.287	0.262465	0.658961
5	chr5_18542454	18542454	0	T	C	0.044	-0.0436496	0.0988042	-199.287	0.262465	0.658961
14	chr14_28862845	28862845	4	T	C	0.387	-0.0187402	0.042421	-199.263	0.28268	0.65897
7	chr7_23015724	23015724	0	A	G	0.227	0.0209781	0.0474895	-199.271	0.264936	0.658988
7	chr7_23049699	23049699	0	T	C	0.227	0.0209781	0.0474895	-199.271	0.264936	0.658988
3	chr3_69862483	69862483	0	A	G	0.285	-0.0186789	0.0422855	-199.262	0.289248	0.658994
8	chr8_7976176	7976176	1	G	A	0.477	0.0178697	0.0404541	-199.231	0.276729	0.658998
35	chr35_13964305	13964305	6	A	G	0.091	-0.0298457	0.067566	-199.315	0.283534	0.658999
35	chr35_9984622	9984622	1	G	A	0.047	-0.0403489	0.091345	-199.291	0.281489	0.659004
33	chr33_20302499	20302499	0	C	T	0.265	-0.0200448	0.0453789	-199.295	0.27218	0.659004
7	chr7_58065453	58065453	1	T	C	0.175	0.0230211	0.0521179	-199.279	0.273325	0.65901
15	chr15_54897367	54897367	4	A	C	0.011	0.0834335	0.188904	-199.27	0.272762	0.659039
32	chr32_21639285	21639285	0	A	G	0.086	-0.031163	0.0705595	-199.304	0.280309	0.659051
16	chr16_45652624	45652624	0	G	A	0.492	-0.0174489	0.0395095	-199.245	0.283134	0.659064
23	chr23_5906869	5906869	0	A	G	0.324	0.0186678	0.0422713	-199.25	0.275082	0.659077
4	chr4_772283	772283	1	A	G	0.227	0.0207398	0.0469655	-199.231	0.279219	0.659094
7	chr7_42875153	42875153	0	G	T	0.209	0.0209754	0.0474992	-199.268	0.27405	0.659094
7	chr7_42888754	42888754	0	T	C	0.209	0.0209754	0.0474992	-199.268	0.27405	0.659094
17	chr17_14817494	14817494	2	G	A	0.044	-0.0429519	0.0972703	-199.294	0.280307	0.659111
27	chr27_28545499	28545499	1	T	C	0.086	-0.030955	0.0701027	-199.274	0.287473	0.659115
39	chrX_31127888	31127888	2	A	G	0.14	0.0203582	0.0461051	-199.292	0.270512	0.659119
28	chr28_16841233	16841233	1	A	T	0.33	0.0187899	0.0425537	-199.233	0.28145	0.659122
1	chr1_120788416	120788416	0	T	C	0.144	-0.0242824	0.0549939	-199.305	0.275081	0.659129
18	chr18_11999152	11999152	0	C	T	0.162	0.024999	0.0566169	-199.261	0.267588	0.65913
19	chr19_4254441	4254441	2	G	T	0.329	-0.0186292	0.0421918	-199.266	0.276999	0.659138
22	chr22_55271676	55271676	0	G	A	0.466	-0.0175055	0.0396472	-199.272	0.268928	0.65914
15	chr15_234665	234665	6	C	G	0.266	-0.0203627	0.0461185	-199.238	0.274847	0.659141
34	chr34_39552243	39552243	0	G	A	0.215	0.0219678	0.0497551	-199.274	0.273612	0.65915
34	chr34_39557123	39557123	0	C	T	0.215	0.0219678	0.0497551	-199.274	0.273612	0.65915
19	chr19_36622147	36622147	0	C	T	0.18	0.0230608	0.0522368	-199.286	0.269612	0.659187
12	chr12_55733348	55733348	0	G	A	0.429	-0.0176566	0.0399955	-199.258	0.275724	0.659188
12	chr12_55769848	55769848	0	C	T	0.429	-0.0176566	0.0399955	-199.258	0.275724	0.659188
12	chr12_55906214	55906214	0	T	C	0.429	-0.0176566	0.0399955	-199.258	0.275724	0.659188
12	chr12_55920283	55920283	0	A	G	0.429	-0.0176566	0.0399955	-199.258	0.275724	0.659188
12	chr12_55928099	55928099	0	G	C	0.429	-0.0176566	0.0399955	-199.258	0.275724	0.659188
12	chr12_55966331	55966331	0	C	G	0.429	-0.0176566	0.0399955	-199.258	0.275724	0.659188
12	chr12_56004693	56004693	0	G	C	0.429	-0.0176566	0.0399955	-199.258	0.275724	0.659188
12	chr12_56058798	56058798	0	G	A	0.429	-0.0176566	0.0399955	-199.258	0.275724	0.659188
7	chr7_5875205	5875205	2	C	T	0.107	-0.0294563	0.0667331	-199.285	0.278754	0.659231
3	chr3_72258572	72258572	3	T	C	0.258	-0.0205255	0.0465019	-199.244	0.291145	0.659242
27	chr27_3761787	3761787	0	C	A	0.065	0.034987	0.0792666	-199.276	0.272462	0.659247
27	chr27_3769764	3769764	0	T	C	0.065	0.034987	0.0792666	-199.276	0.272462	0.659247
12	chr12_55937920	55937920	4	T	G	0.426	-0.0179376	0.0406445	-199.261	0.27587	0.659287
14	chr14_28947363	28947363	0	G	A	0.015	-0.0705185	0.159788	-199.315	0.269405	0.659289
22	chr22_58721125	58721125	1	C	T	0.352	-0.0177818	0.040292	-199.272	0.277799	0.659289
39	chrX_31111152	31111152	1	G	A	0.14	0.0203261	0.0460593	-199.292	0.270897	0.659306
17	chr17_48106951	48106951	0	A	G	0.265	0.0207427	0.0470034	-199.235	0.283759	0.659306
15	chr15_63199565	63199565	2	G	T	0.464	-0.0176058	0.0398955	-199.224	0.293144	0.659308
31	chr31_29895654	29895654	1	T	C	0.013	-0.0751178	0.170222	-199.309	0.272618	0.659312
23	chr23_35356842	35356842	0	C	T	0.168	-0.0241188	0.0546572	-199.275	0.280554	0.659327
23	chr23_3540846	3540846	1	T	C	0.339	0.0182079	0.0412624	-199.254	0.27841	0.659328
2	chr2_60704384	60704384	0	T	C	0.248	-0.0202386	0.045869	-199.242	0.286066	0.659361
14	chr14_8210072	8210072	0	A	C	0.173	-0.0232278	0.052644	-199.274	0.285506	0.659362
31	chr31_5577011	5577011	3	C	T	0.176	0.0240038	0.0544028	-199.276	0.286531	0.659363
34	chr34_5126130	5126130	0	A	G	0.06	-0.0369962	0.0838494	-199.279	0.273062	0.659364
26	chr26_4996337	4996337	0	A	G	0.286	-0.0197271	0.0447101	-199.275	0.275358	0.659364
28	chr28_25346305	25346305	0	T	C	0.202	-0.0215235	0.0487827	-199.266	0.261432	0.659371
28	chr28_25348245	25348245	0	C	A	0.202	-0.0215235	0.0487827	-199.266	0.261432	0.659371
32	chr32_35544756	35544756	1	T	C	0.083	0.0323855	0.0734028	-199.282	0.268326	0.659378
10	chr10_64440867	64440867	0	A	G	0.471	-0.017101	0.0387605	-199.262	0.2733	0.659381
7	chr7_44584487	44584487	0	G	A	0.411	-0.0175337	0.0397416	-199.262	0.279294	0.659385
7	chr7_31371526	31371526	0	C	T	0.259	-0.0201995	0.0457845	-199.255	0.287836	0.659389
28	chr28_13462288	13462288	0	T	C	0.492	-0.0171139	0.0387932	-199.256	0.278195	0.65941
17	chr17_63389810	63389810	0	C	G	0.241	0.019661	0.0445729	-199.286	0.281168	0.659453
7	chr7_76917449	76917449	0	T	C	0.134	0.0263253	0.0596826	-199.269	0.280477	0.659461
12	chr12_64580503	64580503	0	C	T	0.099	0.0288036	0.0653015	-199.292	0.280529	0.659462
12	chr12_64619941	64619941	0	A	G	0.099	0.0288036	0.0653015	-199.292	0.280529	0.659462
26	chr26_31918632	31918632	0	G	A	0.084	0.0294381	0.0667417	-199.29	0.285486	0.659471
39	chrX_13775473	13775473	0	A	G	0.392	-0.0145816	0.0330616	-199.269	0.285262	0.659494
39	chrX_13806216	13806216	0	A	G	0.392	-0.0145816	0.0330616	-199.269	0.285262	0.659494
22	chr22_50672174	50672174	0	A	G	0.076	-0.0322864	0.0732122	-199.294	0.280941	0.659526
15	chr15_5731596	5731596	0	C	A	0.117	0.0267971	0.0607658	-199.277	0.279427	0.659532
11	chr11_61023299	61023299	0	T	G	0.33	0.0188849	0.0428264	-199.262	0.275972	0.659551
11	chr11_61030741	61030741	0	C	T	0.33	0.0188849	0.0428264	-199.262	0.275972	0.659551
11	chr11_61037674	61037674	0	C	A	0.33	0.0188849	0.0428264	-199.262	0.275972	0.659551
7	chr7_52603992	52603992	1	G	T	0.013	-0.0800394	0.181516	-199.245	0.281715	0.659561
14	chr14_53815878	53815878	0	A	G	0.099	0.0285685	0.0647892	-199.3	0.270399	0.659564
1	chr1_79067535	79067535	10	A	C	0.087	0.0328752	0.0745661	-199.237	0.28166	0.659606
1	chr1_62787386	62787386	0	C	T	0.183	-0.0241808	0.0548475	-199.226	0.287387	0.659616
1	chr1_62810347	62810347	0	A	G	0.183	-0.0241808	0.0548475	-199.226	0.287387	0.659616
1	chr1_62820034	62820034	0	A	C	0.183	-0.0241808	0.0548475	-199.226	0.287387	0.659616
6	chr6_75160354	75160354	1	C	T	0.123	0.0249712	0.0566404	-199.29	0.274208	0.659617
21	chr21_50572999	50572999	1	G	T	0.445	0.0176152	0.039958	-199.306	0.278462	0.659638
14	chr14_789297	789297	2	A	G	0.236	-0.0207581	0.0470881	-199.277	0.27307	0.659644
14	chr14_30025642	30025642	1	G	T	0.343	-0.0195441	0.0443381	-199.238	0.274776	0.659672
35	chr35_9442697	9442697	0	C	A	0.042	0.044594	0.101172	-199.272	0.266498	0.659688
5	chr5_57522230	57522230	0	C	T	0.17	-0.0216556	0.0491318	-199.299	0.278465	0.659693
22	chr22_36383213	36383213	3	C	T	0.5	-0.0178568	0.0405132	-199.25	0.274848	0.659694
14	chr14_36607072	36607072	2	A	G	0.252	0.0200725	0.045542	-199.289	0.278676	0.659708
1	chr1_35003478	35003478	1	A	G	0.455	-0.017988	0.0408153	-199.254	0.280311	0.65973
25	chr25_31625208	31625208	0	T	C	0.034	-0.0478455	0.108566	-199.25	0.273745	0.659737
25	chr25_32288814	32288814	0	T	C	0.034	-0.0478455	0.108566	-199.25	0.273745	0.659737
8	chr8_51504846	51504846	0	T	C	0.142	0.0253295	0.0574823	-199.253	0.288409	0.659778
3	chr3_29285653	29285653	2	A	G	0.116	-0.0278336	0.0631654	-199.268	0.289	0.65978
27	chr27_24829160	24829160	0	C	T	0.196	-0.0217994	0.0494725	-199.262	0.284099	0.659788
3	chr3_45083710	45083710	0	A	G	0.21	-0.0209558	0.0475586	-199.247	0.266331	0.659791
18	chr18_29451515	29451515	0	T	G	0.413	0.0189763	0.0430666	-199.226	0.276252	0.659795
18	chr18_29457175	29457175	0	C	A	0.413	0.0189763	0.0430666	-199.226	0.276252	0.659795
18	chr18_29471883	29471883	0	G	A	0.413	0.0189763	0.0430666	-199.226	0.276252	0.659795
29	chr29_6070265	6070265	0	C	T	0.34	-0.018547	0.0420928	-199.251	0.271025	0.659798
30	chr30_16157424	16157424	0	A	C	0.188	-0.0228169	0.0517894	-199.287	0.275325	0.659834
23	chr23_26286522	26286522	0	A	G	0.43	0.0173329	0.0393421	-199.248	0.27624	0.659837
5	chr5_15056224	15056224	0	C	T	0.254	-0.0195906	0.0444693	-199.249	0.293995	0.659856
1	chr1_118133446	118133446	1	G	T	0.411	0.0173802	0.0394521	-199.255	0.286797	0.659858
23	chr23_4107938	4107938	1	T	G	0.325	-0.0180463	0.0409675	-199.275	0.275154	0.659884
26	chr26_17790753	17790753	0	G	A	0.414	-0.017855	0.0405337	-199.261	0.265717	0.659888
38	chr38_15940151	15940151	0	T	C	0.291	0.0191288	0.0434314	-199.267	0.265712	0.659932
8	chr8_17972442	17972442	0	T	C	0.44	-0.0189809	0.0430963	-199.244	0.270405	0.659938
34	chr34_9047555	9047555	0	T	C	0.155	0.0253472	0.0575516	-199.267	0.276207	0.65994
38	chr38_21933452	21933452	0	C	T	0.144	-0.0246352	0.0559354	-199.288	0.272537	0.659943
26	chr26_10562684	10562684	0	T	C	0.17	0.0221467	0.0502869	-199.277	0.270361	0.659954
26	chr26_10568955	10568955	0	G	A	0.17	0.0221467	0.0502869	-199.277	0.270361	0.659954
20	chr20_57765448	57765448	5	G	A	0.429	0.0181022	0.0411041	-199.293	0.275226	0.65996
3	chr3_73183348	73183348	9	T	C	0.402	-0.0178501	0.0405317	-199.239	0.289229	0.65996
12	chr12_14124623	14124623	1	A	C	0.472	-0.0177733	0.0403582	-199.239	0.280796	0.659967
3	chr3_54225009	54225009	3	C	T	0.025	-0.0551554	0.125244	-199.314	0.278313	0.659969
29	chr29_23193023	23193023	2	C	T	0.275	0.0196416	0.0446013	-199.26	0.285623	0.659971
4	chr4_12231605	12231605	0	T	C	0.317	0.0194105	0.0440774	-199.249	0.283511	0.659977
4	chr4_12253465	12253465	0	T	C	0.317	0.0194105	0.0440774	-199.249	0.283511	0.659977
16	chr16_32053656	32053656	0	T	C	0.201	0.0217688	0.0494326	-199.269	0.274186	0.659978
30	chr30_36513366	36513366	5	A	G	0.079	-0.0350318	0.0795548	-199.256	0.27865	0.659996
7	chr7_47615349	47615349	0	T	C	0.21	0.0221175	0.0502274	-199.238	0.288073	0.659996
1	chr1_27474445	27474445	2	A	G	0.151	0.0243685	0.0553421	-199.264	0.282271	0.660012
34	chr34_30238615	30238615	1	C	T	0.383	0.018293	0.0415449	-199.241	0.273044	0.660017
39	chrX_88086897	88086897	5	T	C	0.054	-0.0321748	0.0730728	-199.274	0.279553	0.660023
28	chr28_17879966	17879966	0	T	C	0.424	0.0176865	0.0401694	-199.249	0.274187	0.660031
39	chrX_59444167	59444167	1	A	T	0.244	-0.0174446	0.0396211	-199.251	0.268979	0.660042
8	chr8_59015838	59015838	0	C	T	0.299	0.0184581	0.0419238	-199.293	0.28327	0.660047
27	chr27_39819768	39819768	0	G	C	0.371	0.0173646	0.0394406	-199.234	0.265566	0.660051
1	chr1_21141240	21141240	9	A	G	0.19	0.0222454	0.0505282	-199.255	0.276938	0.660063
37	chr37_5654026	5654026	2	T	C	0.016	0.0675412	0.15343	-199.305	0.276051	0.660098
1	chr1_78714695	78714695	0	T	C	0.083	0.0318014	0.0722433	-199.262	0.281062	0.660105
1	chr1_78852352	78852352	0	T	C	0.083	0.0318014	0.0722433	-199.262	0.281062	0.660105
32	chr32_2655123	2655123	0	G	A	0.227	-0.0210772	0.0478821	-199.203	0.283661	0.66011
32	chr32_2660569	2660569	0	T	C	0.227	-0.0210772	0.0478821	-199.203	0.283661	0.66011
3	chr3_9850822	9850822	1	G	A	0.154	0.0247519	0.0562338	-199.208	0.272052	0.660132
29	chr29_18838515	18838515	0	T	C	0.018	0.0601216	0.136591	-199.289	0.276347	0.660133
25	chr25_39307796	39307796	1	A	C	0.487	-0.0171166	0.0388951	-199.255	0.28572	0.660196
4	chr4_87882732	87882732	0	C	T	0.138	0.0250012	0.0568136	-199.29	0.270359	0.660207
4	chr4_87913795	87913795	0	C	T	0.138	0.0250012	0.0568136	-199.29	0.270359	0.660207
6	chr6_50728129	50728129	0	T	C	0.351	-0.0182824	0.0415469	-199.261	0.282191	0.660217
6	chr6_50732542	50732542	0	T	C	0.351	-0.0182824	0.0415469	-199.261	0.282191	0.660217
10	chr10_52708108	52708108	0	C	T	0.107	-0.0268805	0.0610879	-199.247	0.266656	0.660226
34	chr34_20243095	20243095	0	T	G	0.249	0.0198124	0.0450263	-199.26	0.274501	0.660234
34	chr34_20298832	20298832	0	T	C	0.249	0.0198124	0.0450263	-199.26	0.274501	0.660234
34	chr34_20325029	20325029	0	A	G	0.249	0.0198124	0.0450263	-199.26	0.274501	0.660234
21	chr21_28472196	28472196	0	A	G	0.448	-0.0183838	0.0417795	-199.272	0.290005	0.660234
1	chr1_34000665	34000665	0	T	C	0.147	-0.0250806	0.0570027	-199.285	0.27123	0.660255
1	chr1_34384127	34384127	0	T	C	0.147	-0.0250806	0.0570027	-199.285	0.27123	0.660255
39	chrX_99907640	99907640	1	C	T	0.138	-0.0211393	0.0480483	-199.274	0.275176	0.660277
30	chr30_20638178	20638178	0	C	T	0.44	0.0179624	0.0408274	-199.279	0.272125	0.660277
24	chr24_17859031	17859031	7	T	C	0.048	-0.0420232	0.0955246	-199.284	0.277561	0.660305
36	chr36_28070402	28070402	1	A	G	0.445	-0.0169834	0.0386066	-199.296	0.274309	0.660314
1	chr1_66399264	66399264	3	A	G	0.033	-0.0519865	0.118181	-199.238	0.267933	0.660327
8	chr8_69706274	69706274	1	G	A	0.341	-0.0182123	0.0414024	-199.255	0.277941	0.660331
5	chr5_82358938	82358938	4	C	T	0.293	0.0194024	0.0441093	-199.254	0.266085	0.66034
11	chr11_62417768	62417768	0	A	G	0.434	0.0171942	0.03909	-199.249	0.273843	0.660347
25	chr25_17576880	17576880	0	T	C	0.084	0.0317705	0.0722307	-199.246	0.279445	0.660358
25	chr25_17799770	17799770	0	G	A	0.084	0.0317705	0.0722307	-199.246	0.279445	0.660358
6	chr6_69969155	69969155	1	T	C	0.049	-0.0418249	0.0950921	-199.275	0.268794	0.660366
5	chr5_22741897	22741897	1	G	A	0.347	0.0180923	0.0411369	-199.295	0.272703	0.660388
27	chr27_18074727	18074727	0	C	T	0.277	-0.020355	0.0462828	-199.288	0.269618	0.660395
12	chr12_32157803	32157803	6	T	G	0.267	-0.0210769	0.0479265	-199.247	0.271477	0.66041
6	chr6_41548841	41548841	3	G	A	0.461	-0.019187	0.0436291	-199.241	0.277443	0.660411
30	chr30_26035265	26035265	2	A	G	0.34	0.0182782	0.0415641	-199.284	0.285988	0.660422
9	chr9_49657931	49657931	0	C	T	0.259	0.0204698	0.0465479	-199.287	0.26673	0.660423
32	chr32_31295694	31295694	1	G	C	0.425	0.0172833	0.0393021	-199.283	0.280601	0.660426
7	chr7_59940660	59940660	2	T	C	0.277	-0.0213544	0.04856	-199.289	0.269518	0.660427
3	chr3_47616722	47616722	0	C	T	0.152	0.0232076	0.0527747	-199.266	0.270092	0.66043
31	chr31_9428057	9428057	4	T	G	0.356	-0.018293	0.0415992	-199.279	0.272315	0.660433
5	chr5_71835884	71835884	0	G	A	0.338	0.0182335	0.0414646	-199.26	0.278824	0.660439
34	chr34_5207818	5207818	4	A	G	0.341	0.0186668	0.0424506	-199.258	0.272772	0.660443
39	chrX_122132357	122132357	0	A	G	0.023	-0.0459258	0.104444	-199.294	0.279274	0.660453
2	chr2_67740538	67740538	6	A	G	0.292	0.0195533	0.0444679	-199.246	0.275708	0.660453
3	chr3_70770834	70770834	0	C	T	0.445	-0.0177221	0.0403037	-199.241	0.267437	0.660455
3	chr3_70780751	70780751	0	G	A	0.445	-0.0177221	0.0403037	-199.241	0.267437	0.660455
3	chr3_70791627	70791627	0	T	C	0.445	-0.0177221	0.0403037	-199.241	0.267437	0.660455
33	chr33_20530742	20530742	1	G	A	0.258	-0.0199147	0.0452903	-199.297	0.27327	0.660457
17	chr17_8787864	8787864	0	A	G	0.257	-0.0202005	0.0459433	-199.254	0.286181	0.660477
17	chr17_30268660	30268660	11	A	G	0.047	-0.0432015	0.0982572	-199.274	0.284798	0.660481
27	chr27_23974846	23974846	2	C	T	0.124	-0.0267842	0.0609181	-199.225	0.264968	0.660483
8	chr8_4400725	4400725	1	T	G	0.469	0.0171796	0.0390745	-199.236	0.282101	0.660492
17	chr17_61192875	61192875	1	T	C	0.019	-0.0614709	0.139815	-199.321	0.267039	0.660495
17	chr17_36843607	36843607	0	C	T	0.121	0.0274376	0.0624078	-199.272	0.284091	0.660501
39	chrX_5549689	5549689	0	T	C	0.105	0.0291806	0.0663732	-199.309	0.270969	0.660505
28	chr28_871263	871263	0	A	G	0.066	-0.0342912	0.0779999	-199.28	0.275128	0.660514
31	chr31_19962430	19962430	0	T	A	0.333	-0.0184112	0.04188	-199.265	0.275344	0.660524
31	chr31_19967579	19967579	0	A	G	0.333	-0.0184112	0.04188	-199.265	0.275344	0.660524
36	chr36_30146753	30146753	0	A	G	0.482	-0.0166451	0.0378634	-199.264	0.274895	0.660532
25	chr25_22352605	22352605	0	G	A	0.102	0.0288496	0.065627	-199.243	0.277609	0.660537
25	chr25_22354242	22354242	0	A	T	0.102	0.0288496	0.065627	-199.243	0.277609	0.660537
21	chr21_48514030	48514030	0	A	T	0.492	0.0176723	0.0402016	-199.287	0.263348	0.660543
21	chr21_48532958	48532958	0	T	G	0.492	0.0176723	0.0402016	-199.287	0.263348	0.660543
20	chr20_1347381	1347381	0	C	T	0.209	0.0214782	0.0488597	-199.258	0.265686	0.660545
1	chr1_73436038	73436038	4	T	G	0.136	-0.0261915	0.0595819	-199.248	0.281497	0.660546
5	chr5_85855615	85855615	1	C	T	0.422	-0.017621	0.0400877	-199.275	0.277467	0.660566
15	chr15_45348220	45348220	11	A	G	0.017	0.07012	0.159523	-199.267	0.270547	0.660566
32	chr32_15412047	15412047	1	C	T	0.417	-0.017448	0.0396948	-199.294	0.280969	0.66057
39	chrX_25715712	25715712	2	A	G	0.383	-0.0148446	0.0337721	-199.263	0.272574	0.660571
25	chr25_43500671	43500671	0	C	T	0.146	0.0223907	0.0509422	-199.276	0.267815	0.660587
37	chr37_22663492	22663492	12	T	G	0.29	0.0194816	0.0443258	-199.287	0.269212	0.660603
8	chr8_14021907	14021907	0	T	G	0.225	0.0220476	0.0501642	-199.249	0.290698	0.660604
8	chr8_14068350	14068350	0	T	G	0.225	0.0220476	0.0501642	-199.249	0.290698	0.660604
21	chr21_42833693	42833693	8	T	C	0.179	-0.0244262	0.0555784	-199.291	0.265084	0.660616
26	chr26_24877911	24877911	0	A	G	0.118	0.0265001	0.0603011	-199.281	0.274769	0.660637
26	chr26_24893581	24893581	0	A	G	0.118	0.0265001	0.0603011	-199.281	0.274769	0.660637
26	chr26_24940951	24940951	0	C	T	0.118	0.0265001	0.0603011	-199.281	0.274769	0.660637
26	chr26_24956479	24956479	0	C	T	0.118	0.0265001	0.0603011	-199.281	0.274769	0.660637
20	chr20_40107691	40107691	6	T	C	0.142	-0.0256159	0.0582905	-199.216	0.277691	0.660644
16	chr16_28903962	28903962	1	T	G	0.463	-0.0166179	0.0378187	-199.278	0.281763	0.660675
13	chr13_61161616	61161616	0	T	C	0.238	-0.0205642	0.0468019	-199.241	0.260672	0.660691
2	chr2_65395017	65395017	0	A	G	0.097	-0.029118	0.066275	-199.247	0.271933	0.660718
3	chr3_90901801	90901801	0	A	G	0.196	0.0220596	0.0502144	-199.3	0.271409	0.660748
14	chr14_17430491	17430491	1	A	G	0.11	-0.0274978	0.0625959	-199.266	0.276885	0.660761
4	chr4_79498853	79498853	4	C	T	0.066	-0.0351793	0.0800827	-199.269	0.282671	0.660764
16	chr16_43925404	43925404	1	C	T	0.484	-0.0187819	0.042756	-199.225	0.288554	0.660768
39	chrX_96355925	96355925	8	A	G	0.498	0.0153701	0.0349898	-199.26	0.287441	0.660773
39	chrX_95895181	95895181	0	C	T	0.46	-0.0148172	0.0337312	-199.256	0.269896	0.660774
13	chr13_61191597	61191597	0	G	T	0.154	-0.0229694	0.0522928	-199.292	0.267883	0.660794
19	chr19_8250746	8250746	3	T	C	0.052	0.0393502	0.0895868	-199.301	0.271192	0.660797
1	chr1_114569942	114569942	0	A	G	0.058	-0.0361001	0.08219	-199.285	0.269452	0.660807
37	chr37_25842529	25842529	0	C	A	0.066	0.0323785	0.0737177	-199.311	0.283483	0.66081
29	chr29_23418906	23418906	0	G	A	0.322	0.019876	0.0452528	-199.211	0.269809	0.66081
29	chr29_23525178	23525178	0	T	C	0.322	0.019876	0.0452528	-199.211	0.269809	0.66081
10	chr10_10378225	10378225	0	C	T	0.133	-0.02597	0.0591287	-199.284	0.282598	0.660818
23	chr23_7735300	7735300	0	A	C	0.432	0.0168017	0.0382557	-199.255	0.281258	0.660831
19	chr19_11805185	11805185	0	C	T	0.165	0.0232224	0.0528759	-199.258	0.275263	0.660837
28	chr28_16260205	16260205	12	T	C	0.012	0.07099	0.161663	-199.303	0.274867	0.660883
21	chr21_38395952	38395952	1	A	G	0.492	0.0180492	0.041103	-199.287	0.266637	0.660884
32	chr32_26542141	26542141	0	G	A	0.466	0.0174111	0.0396522	-199.271	0.281448	0.660902
26	chr26_32075216	32075216	0	T	G	0.338	0.0183077	0.0416946	-199.284	0.2783	0.660906
11	chr11_68513078	68513078	0	C	T	0.12	-0.02639	0.0601042	-199.252	0.275021	0.66092
2	chr2_82880230	82880230	0	C	T	0.312	-0.0182649	0.0416017	-199.295	0.273497	0.660941
25	chr25_15656485	15656485	2	T	A	0.083	0.0319613	0.0728003	-199.246	0.281011	0.660952
30	chr30_12487247	12487247	0	C	T	0.065	-0.03402	0.0774907	-199.269	0.272916	0.660957
30	chr30_12695272	12695272	0	A	G	0.065	-0.03402	0.0774907	-199.269	0.272916	0.660957
26	chr26_32719856	32719856	2	G	A	0.366	-0.0173302	0.0394761	-199.272	0.271081	0.660968
33	chr33_10704716	10704716	0	A	G	0.22	-0.0214125	0.0487757	-199.238	0.279618	0.660972
39	chrX_97544122	97544122	5	T	C	0.321	0.0154648	0.0352281	-199.283	0.27987	0.660979
18	chr18_55148880	55148880	0	A	G	0.408	-0.0179276	0.0408384	-199.287	0.275721	0.66098
3	chr3_89583574	89583574	0	C	G	0.084	-0.0314103	0.0715539	-199.297	0.275414	0.66099
13	chr13_44665628	44665628	1	T	C	0.088	-0.0294243	0.0670299	-199.289	0.282396	0.660991
22	chr22_56441907	56441907	3	A	G	0.443	-0.0186593	0.042507	-199.286	0.271382	0.660993
4	chr4_60754135	60754135	0	G	A	0.155	-0.0248482	0.0566073	-199.288	0.279682	0.661002
13	chr13_27673817	27673817	0	T	G	0.29	0.0191386	0.0436025	-199.244	0.271894	0.66102
13	chr13_27696222	27696222	0	T	C	0.29	0.0191386	0.0436025	-199.244	0.271894	0.66102
13	chr13_27707008	27707008	0	A	C	0.29	0.0191386	0.0436025	-199.244	0.271894	0.66102
13	chr13_27708785	27708785	0	A	C	0.29	0.0191386	0.0436025	-199.244	0.271894	0.66102
13	chr13_27863521	27863521	0	A	G	0.29	0.0191386	0.0436025	-199.244	0.271894	0.66102
13	chr13_27865959	27865959	0	G	A	0.29	0.0191386	0.0436025	-199.244	0.271894	0.66102
13	chr13_27879373	27879373	0	C	T	0.29	0.0191386	0.0436025	-199.244	0.271894	0.66102
1	chr1_16082782	16082782	2	A	G	0.039	-0.0452821	0.103165	-199.22	0.274	0.661022
33	chr33_18271300	18271300	0	A	G	0.463	-0.0174349	0.0397232	-199.277	0.268258	0.661036
7	chr7_76421766	76421766	1	G	A	0.383	0.0182321	0.0415403	-199.244	0.27415	0.661043
14	chr14_40579449	40579449	0	T	C	0.278	0.0207124	0.047192	-199.173	0.272343	0.661047
30	chr30_22075702	22075702	7	C	G	0.237	0.0210294	0.0479148	-199.287	0.277353	0.66105
2	chr2_14550342	14550342	5	T	G	0.039	0.0461203	0.105091	-199.271	0.272108	0.661071
15	chr15_22551005	22551005	1	A	G	0.018	0.0647671	0.147581	-199.298	0.27718	0.661075
15	chr15_53124019	53124019	1	T	C	0.359	0.018032	0.0410906	-199.282	0.274464	0.661091
9	chr9_30030695	30030695	1	G	A	0.127	0.0273233	0.0622647	-199.276	0.272806	0.661097
13	chr13_62538543	62538543	2	T	C	0.381	-0.018997	0.0432924	-199.208	0.253865	0.661111
5	chr5_54450956	54450956	3	T	G	0.114	-0.0270599	0.0616685	-199.267	0.269184	0.661118
21	chr21_31125724	31125724	0	T	G	0.46	-0.0173576	0.0395614	-199.259	0.274789	0.66115
21	chr21_31125786	31125786	0	C	T	0.46	-0.0173576	0.0395614	-199.259	0.274789	0.66115
21	chr21_31126967	31126967	0	T	A	0.46	-0.0173576	0.0395614	-199.259	0.274789	0.66115
19	chr19_24070419	24070419	1	T	C	0.135	0.0264645	0.0603183	-199.279	0.272937	0.661154
29	chr29_41415497	41415497	1	G	A	0.414	-0.0165439	0.0377074	-199.309	0.277655	0.661156
16	chr16_36220252	36220252	7	A	G	0.012	-0.0839045	0.191246	-199.262	0.286649	0.66117
20	chr20_38711502	38711502	0	C	T	0.45	0.0177051	0.0403679	-199.256	0.279938	0.661266
20	chr20_38736373	38736373	0	A	G	0.45	0.0177051	0.0403679	-199.256	0.279938	0.661266
20	chr20_38747335	38747335	0	G	A	0.45	0.0177051	0.0403679	-199.256	0.279938	0.661266
20	chr20_38926872	38926872	0	T	C	0.45	0.0177051	0.0403679	-199.256	0.279938	0.661266
20	chr20_38929170	38929170	0	A	G	0.45	0.0177051	0.0403679	-199.256	0.279938	0.661266
20	chr20_38932648	38932648	0	A	G	0.45	0.0177051	0.0403679	-199.256	0.279938	0.661266
20	chr20_38956191	38956191	0	A	C	0.45	0.0177051	0.0403679	-199.256	0.279938	0.661266
20	chr20_38991129	38991129	0	G	A	0.45	0.0177051	0.0403679	-199.256	0.279938	0.661266
1	chr1_31951697	31951697	0	T	C	0.173	0.0227971	0.0519798	-199.242	0.270544	0.661278
1	chr1_30885375	30885375	0	T	C	0.165	0.0236201	0.0538567	-199.273	0.278195	0.66128
32	chr32_6802387	6802387	2	A	C	0.257	-0.0203535	0.0464097	-199.243	0.272685	0.661289
32	chr32_6824287	6824287	2	C	T	0.257	-0.0203535	0.0464097	-199.243	0.272685	0.661289
35	chr35_5085638	5085638	7	A	G	0.068	0.0358148	0.0816653	-199.289	0.271588	0.661293
30	chr30_37743459	37743459	0	T	C	0.04	-0.0439645	0.100252	-199.299	0.268291	0.661303
11	chr11_61218350	61218350	0	T	C	0.348	0.0187056	0.042657	-199.259	0.277396	0.661325
2	chr2_25588807	25588807	0	G	A	0.133	-0.0261482	0.0596297	-199.236	0.288341	0.661326
3	chr3_71774785	71774785	0	T	C	0.374	-0.0177855	0.0405599	-199.245	0.292201	0.661333
3	chr3_81522463	81522463	1	T	C	0.268	0.0201897	0.0460452	-199.186	0.289426	0.66135
25	chr25_1629392	1629392	8	T	C	0.194	-0.024087	0.0549367	-199.272	0.280217	0.661369
19	chr19_21958085	21958085	1	G	C	0.307	0.0189482	0.0432168	-199.278	0.275814	0.661372
35	chr35_20921331	20921331	0	T	G	0.032	-0.0486292	0.110916	-199.307	0.278148	0.661381
22	chr22_34653125	34653125	12	C	T	0.497	0.0181502	0.0413978	-199.237	0.282467	0.661382
17	chr17_1049745	1049745	0	T	A	0.055	0.0347169	0.0791914	-199.285	0.272006	0.661412
1	chr1_11608503	11608503	9	T	A	0.36	-0.0188026	0.0428903	-199.281	0.278104	0.661415
19	chr19_48917756	48917756	0	G	A	0.324	0.0179906	0.0410406	-199.287	0.271248	0.661433
16	chr16_48047013	48047013	2	G	T	0.378	-0.0176319	0.0402239	-199.266	0.287654	0.661447
8	chr8_22772391	22772391	4	G	T	0.331	-0.0205304	0.0468368	-199.226	0.280559	0.66145
14	chr14_53208054	53208054	0	C	T	0.011	0.0803123	0.183237	-199.303	0.280835	0.66148
17	chr17_44710372	44710372	0	C	A	0.471	0.0177268	0.0404457	-199.267	0.267565	0.661488
17	chr17_44718646	44718646	0	C	A	0.471	0.0177268	0.0404457	-199.267	0.267565	0.661488
31	chr31_2256296	2256296	6	T	C	0.226	-0.0211513	0.0482591	-199.289	0.272339	0.661488
23	chr23_5252428	5252428	5	T	C	0.383	0.0175935	0.0401441	-199.257	0.279578	0.661509
32	chr32_12843737	12843737	1	T	G	0.256	0.019677	0.0448981	-199.288	0.272614	0.661509
9	chr9_31719754	31719754	0	T	C	0.052	-0.0400185	0.0913128	-199.281	0.272993	0.661509
36	chr36_7511394	7511394	2	C	T	0.37	0.017903	0.0408517	-199.275	0.283298	0.661519
11	chr11_62447797	62447797	0	A	C	0.455	0.0175796	0.0401169	-199.286	0.269625	0.661544
5	chr5_2783066	2783066	1	G	A	0.481	0.0176318	0.0402363	-199.261	0.28371	0.661545
20	chr20_18624895	18624895	0	C	T	0.034	0.0487559	0.111262	-199.276	0.281931	0.661546
10	chr10_49049277	49049277	4	C	T	0.408	-0.0178737	0.0407886	-199.251	0.266493	0.661548
15	chr15_11014525	11014525	0	T	C	0.416	0.0190767	0.0435339	-199.212	0.282646	0.661548
7	chr7_30468014	30468014	0	C	A	0.369	-0.0190854	0.0435566	-199.241	0.289259	0.661568
28	chr28_35738702	35738702	0	G	A	0.225	-0.020914	0.0477316	-199.268	0.286949	0.661581
2	chr2_52177965	52177965	0	T	C	0.191	-0.0222835	0.0508613	-199.222	0.265492	0.661606
2	chr2_52192710	52192710	0	C	T	0.191	-0.0222835	0.0508613	-199.222	0.265492	0.661606
4	chr4_53927696	53927696	12	C	A	0.141	-0.0255578	0.058335	-199.283	0.277574	0.661607
17	chr17_12470462	12470462	0	T	C	0.147	0.0237645	0.0542438	-199.278	0.283932	0.661618
23	chr23_13863741	13863741	0	C	T	0.316	-0.018677	0.0426334	-199.269	0.279985	0.661635
16	chr16_28300629	28300629	13	A	G	0.274	-0.0195357	0.0445945	-199.273	0.261986	0.661641
10	chr10_29680089	29680089	5	A	G	0.331	-0.019567	0.0446666	-199.184	0.261223	0.661646
13	chr13_26248319	26248319	2	T	C	0.355	0.0185445	0.0423328	-199.227	0.266662	0.661649
19	chr19_36117310	36117310	3	A	G	0.412	0.0176025	0.0401833	-199.301	0.26974	0.661656
34	chr34_29179139	29179139	1	G	A	0.474	0.0172672	0.0394181	-199.288	0.281859	0.661657
37	chr37_16471823	16471823	0	T	C	0.379	0.0182067	0.0415627	-199.215	0.267205	0.661657
37	chr37_16471857	16471857	0	T	C	0.379	0.0182067	0.0415627	-199.215	0.267205	0.661657
8	chr8_9697629	9697629	3	A	C	0.417	0.0166597	0.0380313	-199.261	0.272512	0.661657
6	chr6_76594730	76594730	4	T	C	0.231	-0.0208723	0.0476524	-199.309	0.272934	0.661687
17	chr17_43091330	43091330	0	A	G	0.278	-0.0188472	0.0430301	-199.28	0.281956	0.661695
17	chr17_43108341	43108341	0	A	G	0.278	-0.0188472	0.0430301	-199.28	0.281956	0.661695
28	chr28_19699958	19699958	0	A	G	0.251	-0.0206528	0.0471533	-199.278	0.268518	0.6617
28	chr28_19826797	19826797	0	T	C	0.251	-0.0206528	0.0471533	-199.278	0.268518	0.6617
5	chr5_31040092	31040092	0	G	A	0.35	-0.0243321	0.0555539	-199.269	0.274699	0.661702
28	chr28_24419981	24419981	0	A	T	0.453	0.0172926	0.0394837	-199.263	0.28204	0.661718
29	chr29_21939753	21939753	0	G	A	0.272	0.018886	0.0431222	-199.258	0.271093	0.661721
1	chr1_17419125	17419125	0	T	C	0.149	0.0236488	0.0539977	-199.266	0.277247	0.661724
5	chr5_37352508	37352508	0	T	C	0.044	0.0448942	0.102511	-199.259	0.275061	0.661736
5	chr5_37360595	37360595	0	G	A	0.044	0.0448942	0.102511	-199.259	0.275061	0.661736
5	chr5_37365763	37365763	0	G	A	0.044	0.0448942	0.102511	-199.259	0.275061	0.661736
5	chr5_37387140	37387140	0	A	G	0.044	0.0448942	0.102511	-199.259	0.275061	0.661736
4	chr4_18483736	18483736	0	G	A	0.335	-0.0186554	0.0425982	-199.257	0.28195	0.66174
21	chr21_35743883	35743883	1	T	C	0.31	0.0179897	0.0410793	-199.28	0.267302	0.661749
22	chr22_46747332	46747332	1	G	A	0.485	0.0175749	0.0401352	-199.279	0.274871	0.661772
9	chr9_34169635	34169635	1	A	G	0.287	0.0188493	0.0430478	-199.266	0.271793	0.661789
7	chr7_14715206	14715206	0	T	C	0.099	-0.0299881	0.0684939	-199.263	0.272556	0.661825
12	chr12_8393566	8393566	0	A	G	0.416	-0.0175588	0.0401119	-199.272	0.284605	0.661881
5	chr5_23092434	23092434	0	C	T	0.078	0.033064	0.0755332	-199.267	0.279604	0.661883
17	chr17_10178071	10178071	1	C	T	0.023	-0.0532099	0.121556	-199.31	0.281923	0.661883
37	chr37_17274243	17274243	2	G	A	0.324	0.0200769	0.0458669	-199.27	0.283507	0.661897
9	chr9_7096566	7096566	0	T	C	0.144	-0.0241621	0.0552016	-199.302	0.276438	0.661908
5	chr5_78984287	78984287	0	C	T	0.388	-0.017227	0.0393601	-199.286	0.278183	0.661929
2	chr2_68184936	68184936	0	C	T	0.118	0.0270023	0.061695	-199.281	0.279601	0.661931
18	chr18_15791778	15791778	3	T	C	0.1	-0.0292731	0.0668841	-199.252	0.266604	0.661934
34	chr34_5131917	5131917	0	G	A	0.07	0.0336516	0.0768901	-199.308	0.274252	0.661943
3	chr3_55149279	55149279	0	C	T	0.288	-0.0191596	0.043779	-199.263	0.279359	0.661954
3	chr3_55149462	55149462	0	T	C	0.288	-0.0191596	0.043779	-199.263	0.279359	0.661954
3	chr3_79847012	79847012	2	C	T	0.409	0.0180819	0.0413168	-199.253	0.281809	0.661956
20	chr20_17904135	17904135	2	A	G	0.023	-0.0582902	0.133194	-199.288	0.272901	0.66196
2	chr2_75715189	75715189	0	A	G	0.016	0.0664046	0.151769	-199.317	0.278831	0.662031
12	chr12_60571280	60571280	3	A	G	0.245	-0.0212388	0.0485452	-199.269	0.278662	0.662053
32	chr32_3464708	3464708	3	T	A	0.312	-0.01844	0.0421499	-199.274	0.283097	0.662067
10	chr10_15206019	15206019	1	A	C	0.214	-0.0218383	0.0499181	-199.274	0.279978	0.662069
2	chr2_52965365	52965365	7	A	G	0.195	-0.0221531	0.0506376	-199.23	0.268228	0.662069
5	chr5_36748647	36748647	1	A	C	0.466	0.030472	0.0696571	-199.313	0.263945	0.662089
2	chr2_21626240	21626240	1	C	T	0.274	0.0190804	0.0436223	-199.249	0.269944	0.662131
28	chr28_39295878	39295878	0	C	G	0.23	-0.0200125	0.0457538	-199.307	0.277569	0.662133
39	chrX_96393576	96393576	13	A	G	0.316	0.0160987	0.0368059	-199.265	0.28072	0.662134
17	chr17_54365755	54365755	0	A	G	0.324	0.0185196	0.0423412	-199.278	0.275416	0.662137
9	chr9_50526350	50526350	0	G	A	0.218	-0.0202458	0.046289	-199.28	0.279104	0.662145
5	chr5_73316206	73316206	0	A	G	0.097	-0.0282565	0.0646051	-199.274	0.277063	0.66215
5	chr5_73358591	73358591	0	T	G	0.097	-0.0282565	0.0646051	-199.274	0.277063	0.66215
34	chr34_3699296	3699296	1	G	A	0.286	0.0193453	0.0442384	-199.261	0.274428	0.662204
1	chr1_120839607	120839607	1	A	G	0.144	-0.0241269	0.0551744	-199.304	0.275115	0.662214
5	chr5_84035805	84035805	6	A	C	0.351	-0.0178131	0.0407389	-199.265	0.284705	0.662238
5	chr5_78486660	78486660	0	C	T	0.442	0.0170346	0.0389586	-199.253	0.283842	0.662239
8	chr8_41366501	41366501	3	A	G	0.443	0.0174609	0.0399337	-199.254	0.280496	0.66224
5	chr5_7623198	7623198	0	A	G	0.233	-0.0214798	0.0491285	-199.293	0.272631	0.662262
5	chr5_7624540	7624540	0	A	C	0.233	-0.0214798	0.0491285	-199.293	0.272631	0.662262
20	chr20_41784324	41784324	1	T	C	0.024	0.0514381	0.117656	-199.315	0.274767	0.662283
4	chr4_22796497	22796497	3	G	A	0.487	-0.0182068	0.041646	-199.248	0.283775	0.662289
26	chr26_3061511	3061511	0	T	G	0.042	-0.040276	0.0921342	-199.292	0.274177	0.662315
26	chr26_3526311	3526311	0	G	T	0.042	-0.040276	0.0921342	-199.292	0.274177	0.662315
26	chr26_3526579	3526579	0	C	T	0.042	-0.040276	0.0921342	-199.292	0.274177	0.662315
6	chr6_34219511	34219511	0	T	C	0.104	0.027193	0.0622086	-199.259	0.281416	0.662328
6	chr6_34715672	34715672	0	A	C	0.104	0.027193	0.0622086	-199.259	0.281416	0.662328
6	chr6_34727194	34727194	0	T	C	0.104	0.027193	0.0622086	-199.259	0.281416	0.662328
26	chr26_32212061	32212061	0	C	T	0.409	0.0169035	0.0386708	-199.294	0.275485	0.662337
23	chr23_2375838	2375838	8	A	G	0.334	0.0181162	0.0414453	-199.26	0.277815	0.66234
16	chr16_47443696	47443696	6	A	G	0.149	-0.0251799	0.0576058	-199.265	0.27547	0.662342
20	chr20_43173763	43173763	0	A	T	0.061	-0.0350393	0.080164	-199.309	0.283547	0.662351
20	chr20_43186501	43186501	0	A	G	0.061	-0.0350393	0.080164	-199.309	0.283547	0.662351
14	chr14_10731904	10731904	1	T	C	0.222	0.0215996	0.0494164	-199.243	0.282969	0.662352
2	chr2_53170564	53170564	1	T	C	0.135	0.025803	0.0590349	-199.245	0.286411	0.662362
30	chr30_35308515	35308515	0	G	A	0.212	-0.0219377	0.050192	-199.247	0.26562	0.662365
38	chr38_22820368	22820368	0	A	G	0.18	-0.0220187	0.0503873	-199.289	0.279889	0.662428
28	chr28_5227537	5227537	1	T	C	0.068	-0.0345912	0.0791633	-199.283	0.263979	0.662449
12	chr12_10750223	10750223	2	C	G	0.44	-0.0183361	0.041963	-199.254	0.274671	0.662449
23	chr23_25687815	25687815	0	C	T	0.17	-0.0236863	0.0542092	-199.282	0.274162	0.662461
20	chr20_18759016	18759016	0	C	T	0.348	0.0178797	0.0409206	-199.275	0.282103	0.662465
11	chr11_16590294	16590294	0	C	T	0.335	0.0190697	0.0436458	-199.203	0.28063	0.662478
24	chr24_15781798	15781798	0	C	T	0.149	0.0235973	0.0540119	-199.274	0.286391	0.662498
24	chr24_15782520	15782520	0	A	G	0.149	0.0235973	0.0540119	-199.274	0.286391	0.662498
24	chr24_16068163	16068163	0	G	A	0.149	0.0235973	0.0540119	-199.274	0.286391	0.662498
18	chr18_33352576	33352576	0	A	G	0.319	-0.0190086	0.0435092	-199.202	0.284505	0.662501
37	chr37_29707503	29707503	3	A	C	0.359	0.0184101	0.0421395	-199.294	0.277081	0.662503
31	chr31_34805856	34805856	0	T	C	0.387	0.018058	0.0413376	-199.28	0.280602	0.662533
2	chr2_27329750	27329750	0	C	T	0.149	-0.0245948	0.0563018	-199.196	0.291338	0.662536
15	chr15_47994256	47994256	0	T	G	0.134	-0.0251896	0.0576651	-199.291	0.271608	0.662545
14	chr14_53268057	53268057	0	G	A	0.193	0.0211084	0.0483297	-199.289	0.276512	0.662595
32	chr32_26381498	26381498	0	T	C	0.015	-0.0713366	0.163336	-199.297	0.275957	0.662602
32	chr32_26655199	26655199	0	G	A	0.015	-0.0713366	0.163336	-199.297	0.275957	0.662602
6	chr6_64527633	64527633	1	C	T	0.271	-0.0188721	0.043211	-199.274	0.276747	0.662605
27	chr27_24736870	24736870	0	G	A	0.204	-0.0214107	0.0490246	-199.269	0.282735	0.662613
27	chr27_24759773	24759773	0	T	C	0.204	-0.0214107	0.0490246	-199.269	0.282735	0.662613
12	chr12_6466718	6466718	0	A	G	0.411	0.0178365	0.040842	-199.273	0.272221	0.662622
31	chr31_16936864	16936864	0	A	G	0.15	-0.0235042	0.0538204	-199.279	0.271924	0.662627
22	chr22_37491483	37491483	3	A	C	0.497	-0.0176258	0.0403606	-199.243	0.286565	0.662631
28	chr28_14639156	14639156	4	A	G	0.267	0.0190637	0.0436533	-199.21	0.27403	0.662632
1	chr1_113882549	113882549	1	C	T	0.023	-0.0496391	0.11367	-199.314	0.275583	0.662642
8	chr8_29252075	29252075	1	T	C	0.088	0.0312061	0.0714627	-199.266	0.272204	0.662654
8	chr8_3158963	3158963	1	A	G	0.062	-0.034446	0.0788826	-199.288	0.284755	0.662655
15	chr15_32287189	32287189	0	T	C	0.019	0.0619256	0.14182	-199.307	0.277887	0.662674
15	chr15_32393995	32393995	0	G	A	0.019	0.0619256	0.14182	-199.307	0.277887	0.662674
15	chr15_32409083	32409083	0	C	T	0.019	0.0619256	0.14182	-199.307	0.277887	0.662674
15	chr15_32454919	32454919	0	A	C	0.019	0.0619256	0.14182	-199.307	0.277887	0.662674
15	chr15_20508418	20508418	2	A	G	0.472	0.0183608	0.0420495	-199.216	0.280023	0.662675
39	chrX_92586249	92586249	7	C	T	0.482	-0.0149348	0.0342054	-199.268	0.280445	0.662694
12	chr12_68057398	68057398	1	G	T	0.119	-0.0261222	0.0598316	-199.292	0.284495	0.662712
39	chrX_92010290	92010290	0	C	T	0.032	0.0404933	0.0927532	-199.302	0.276929	0.662731
2	chr2_50624748	50624748	1	G	T	0.102	-0.0300294	0.0687919	-199.25	0.277662	0.662763
4	chr4_46595367	46595367	1	C	A	0.331	-0.0186896	0.0428145	-199.255	0.278911	0.662763
1	chr1_101451273	101451273	1	C	T	0.43	-0.0181773	0.0416434	-199.251	0.267809	0.662783
31	chr31_20488421	20488421	1	G	A	0.3	0.0190148	0.0435627	-199.276	0.281932	0.662787
10	chr10_14546289	14546289	8	G	A	0.214	-0.0217202	0.0497617	-199.277	0.27877	0.662793
20	chr20_33647801	33647801	0	G	A	0.11	-0.0262422	0.0601246	-199.306	0.273347	0.662809
1	chr1_6512438	6512438	0	T	C	0.291	0.0191633	0.0439081	-199.241	0.274647	0.662824
13	chr13_48934974	48934974	1	A	C	0.114	-0.0279383	0.0640142	-199.286	0.278624	0.662826
30	chr30_20979897	20979897	1	T	G	0.292	-0.0191005	0.0437655	-199.276	0.277936	0.662834
18	chr18_45031754	45031754	1	G	A	0.221	0.0197012	0.045144	-199.278	0.272	0.662848
33	chr33_19173575	19173575	6	A	C	0.021	0.060453	0.138532	-199.284	0.26862	0.662866
5	chr5_37617298	37617298	0	G	T	0.04	0.0460753	0.105591	-199.262	0.27493	0.662885
5	chr5_37618554	37618554	0	G	A	0.04	0.0460753	0.105591	-199.262	0.27493	0.662885
5	chr5_37994324	37994324	0	C	T	0.04	0.0460753	0.105591	-199.262	0.27493	0.662885
35	chr35_2592797	2592797	0	C	T	0.256	0.0193215	0.0442798	-199.283	0.270886	0.662891
35	chr35_2622350	2622350	0	C	T	0.256	0.0193215	0.0442798	-199.283	0.270886	0.662891
35	chr35_2632429	2632429	0	T	C	0.256	0.0193215	0.0442798	-199.283	0.270886	0.662891
35	chr35_2655419	2655419	0	G	A	0.256	0.0193215	0.0442798	-199.283	0.270886	0.662891
35	chr35_2662098	2662098	0	A	G	0.256	0.0193215	0.0442798	-199.283	0.270886	0.662891
4	chr4_27256108	27256108	1	G	A	0.149	0.0245233	0.0562027	-199.291	0.277367	0.6629
12	chr12_55647797	55647797	1	G	A	0.054	0.039729	0.0910574	-199.272	0.278948	0.662921
22	chr22_45588196	45588196	0	C	G	0.222	0.0207786	0.0476259	-199.289	0.267713	0.662936
7	chr7_3081844	3081844	1	C	T	0.318	-0.0180879	0.0414599	-199.276	0.279362	0.662946
29	chr29_5161944	5161944	0	C	T	0.293	-0.0191484	0.0438919	-199.257	0.276862	0.662953
7	chr7_45593012	45593012	1	T	C	0.149	-0.0255513	0.0585692	-199.213	0.271446	0.662957
34	chr34_26455341	26455341	1	A	G	0.107	-0.0276997	0.0634941	-199.267	0.278774	0.662958
27	chr27_38973872	38973872	0	A	G	0.154	-0.0247169	0.0566569	-199.287	0.276617	0.662958
39	chrX_26038050	26038050	4	T	C	0.318	-0.0149584	0.0342896	-199.291	0.276228	0.662973
9	chr9_38709403	38709403	0	T	C	0.217	0.0216723	0.0496804	-199.23	0.28309	0.662975
19	chr19_30138994	30138994	1	G	A	0.221	-0.021546	0.0493936	-199.278	0.282992	0.662991
6	chr6_7725240	7725240	0	T	C	0.241	0.0204043	0.0467781	-199.254	0.268929	0.663004
37	chr37_27830514	27830514	0	C	T	0.463	0.0178766	0.0409899	-199.259	0.283687	0.663056
1	chr1_34344589	34344589	0	A	C	0.227	0.0211886	0.0485848	-199.267	0.281728	0.663061
25	chr25_40622779	40622779	0	T	C	0.472	0.0162796	0.0373297	-199.28	0.283914	0.663069
21	chr21_43683299	43683299	0	C	T	0.421	0.0176281	0.0404225	-199.28	0.281842	0.663074
19	chr19_34289683	34289683	0	T	C	0.095	-0.0280789	0.0643894	-199.286	0.276008	0.663086
22	chr22_33860339	33860339	4	G	A	0.352	0.0185382	0.0425131	-199.211	0.285887	0.663102
7	chr7_78709761	78709761	0	C	T	0.128	0.0259136	0.0594285	-199.248	0.270107	0.66311
10	chr10_38510746	38510746	0	C	T	0.236	0.0198627	0.0455542	-199.261	0.286057	0.663126
6	chr6_42783256	42783256	3	T	G	0.042	0.0437848	0.100423	-199.281	0.277293	0.663142
20	chr20_30552853	30552853	2	A	G	0.156	0.0235281	0.0539654	-199.264	0.289647	0.663156
13	chr13_15138593	15138593	0	T	C	0.249	0.0197519	0.0453069	-199.264	0.280686	0.663175
22	chr22_55276388	55276388	3	A	C	0.471	-0.0174129	0.0399419	-199.275	0.269443	0.663176
32	chr32_17328335	17328335	2	T	C	0.145	0.0247159	0.0566978	-199.265	0.27329	0.6632
19	chr19_35646784	35646784	0	A	G	0.393	-0.0181207	0.0415709	-199.3	0.281112	0.663218
21	chr21_15618646	15618646	0	A	G	0.189	-0.022732	0.0521509	-199.252	0.289002	0.663225
1	chr1_25401242	25401242	0	T	G	0.197	0.0212521	0.0487573	-199.276	0.276657	0.663234
21	chr21_37592993	37592993	0	A	C	0.202	-0.0213452	0.0489718	-199.276	0.288257	0.66324
21	chr21_37608570	37608570	0	G	T	0.202	-0.0213452	0.0489718	-199.276	0.288257	0.66324
25	chr25_17381531	17381531	1	A	G	0.378	-0.0187782	0.043083	-199.24	0.283934	0.663244
28	chr28_23705232	23705232	2	A	C	0.018	0.0603483	0.138458	-199.281	0.275064	0.663246
20	chr20_20404429	20404429	2	A	G	0.077	0.0314631	0.0721889	-199.284	0.270111	0.663257
15	chr15_59150571	59150571	1	T	G	0.377	-0.0186452	0.0427797	-199.226	0.282906	0.663258
7	chr7_80845349	80845349	1	T	G	0.054	-0.0392583	0.0900809	-199.282	0.274372	0.663281
7	chr7_80858461	80858461	1	T	A	0.054	-0.0392583	0.0900809	-199.282	0.274372	0.663281
22	chr22_55423477	55423477	0	A	C	0.456	-0.0171984	0.0394642	-199.277	0.268406	0.663291
7	chr7_64857432	64857432	0	T	C	0.063	-0.0359411	0.0824762	-199.298	0.270201	0.663307
36	chr36_4506336	4506336	9	A	G	0.14	-0.0248118	0.0569432	-199.277	0.276591	0.66334
4	chr4_81309711	81309711	0	A	C	0.293	0.0183396	0.0420895	-199.285	0.280375	0.663342
9	chr9_38296170	38296170	1	A	G	0.315	-0.0182776	0.041948	-199.29	0.274316	0.663346
28	chr28_5613172	5613172	0	A	G	0.1	0.0270945	0.0621942	-199.268	0.275326	0.663403
28	chr28_5633381	5633381	0	C	T	0.1	0.0270945	0.0621942	-199.268	0.275326	0.663403
28	chr28_5647266	5647266	0	A	C	0.1	0.0270945	0.0621942	-199.268	0.275326	0.663403
28	chr28_5656186	5656186	0	C	T	0.1	0.0270945	0.0621942	-199.268	0.275326	0.663403
26	chr26_5923553	5923553	2	C	T	0.077	-0.0307258	0.0705321	-199.292	0.281374	0.663413
26	chr26_5930303	5930303	2	G	A	0.077	-0.0307258	0.0705321	-199.292	0.281374	0.663413
9	chr9_27267096	27267096	0	T	C	0.455	-0.0177908	0.0408399	-199.27	0.278164	0.663417
9	chr9_27286776	27286776	0	C	T	0.455	-0.0177908	0.0408399	-199.27	0.278164	0.663417
15	chr15_15944924	15944924	1	C	A	0.141	-0.0253757	0.0582537	-199.249	0.281426	0.663429
1	chr1_104939385	104939385	0	T	C	0.324	0.0182374	0.0418673	-199.276	0.286345	0.663433
2	chr2_80216237	80216237	0	T	C	0.312	0.01864	0.0427938	-199.283	0.274091	0.663451
2	chr2_80258502	80258502	0	C	T	0.312	0.01864	0.0427938	-199.283	0.274091	0.663451
25	chr25_47792749	47792749	1	A	G	0.49	-0.0161818	0.0371534	-199.295	0.282271	0.663477
13	chr13_47316980	47316980	0	G	A	0.183	-0.0228791	0.0525327	-199.267	0.269456	0.663491
19	chr19_19328671	19328671	0	G	A	0.055	-0.0392392	0.0900987	-199.284	0.265415	0.663497
12	chr12_35064873	35064873	8	G	A	0.018	-0.0640501	0.147069	-199.306	0.275449	0.663498
4	chr4_76988314	76988314	3	C	T	0.392	-0.0181295	0.0416282	-199.255	0.274746	0.6635
27	chr27_17563669	17563669	1	T	G	0.302	-0.0196479	0.0451148	-199.189	0.265879	0.6635
15	chr15_51825407	51825407	2	G	A	0.454	0.0177072	0.0406598	-199.294	0.262721	0.663509
25	chr25_4614777	4614777	2	A	G	0.121	0.0273502	0.0628054	-199.271	0.280722	0.663525
4	chr4_9259808	9259808	0	T	A	0.254	-0.0201119	0.0461848	-199.277	0.28484	0.663532
4	chr4_9421190	9421190	0	A	G	0.254	-0.0201119	0.0461848	-199.277	0.28484	0.663532
4	chr4_9496106	9496106	0	T	C	0.254	-0.0201119	0.0461848	-199.277	0.28484	0.663532
4	chr4_9522170	9522170	0	A	G	0.254	-0.0201119	0.0461848	-199.277	0.28484	0.663532
4	chr4_9557766	9557766	0	A	G	0.254	-0.0201119	0.0461848	-199.277	0.28484	0.663532
8	chr8_43702011	43702011	1	G	T	0.227	0.0219706	0.0504549	-199.237	0.269678	0.663542
11	chr11_63610726	63610726	1	G	T	0.183	0.0212684	0.0488433	-199.27	0.282161	0.663549
2	chr2_79738085	79738085	6	T	C	0.038	0.0460768	0.105818	-199.298	0.279684	0.663554
33	chr33_27142089	27142089	0	T	C	0.298	0.0184683	0.042414	-199.268	0.290348	0.663558
1	chr1_32195514	32195514	0	C	T	0.338	-0.0176517	0.0405399	-199.257	0.266459	0.663569
27	chr27_8005494	8005494	1	G	A	0.127	-0.0252209	0.0579311	-199.279	0.265305	0.663607
12	chr12_6025537	6025537	0	C	A	0.149	-0.0253088	0.0581338	-199.243	0.270948	0.663613
6	chr6_11479470	11479470	0	C	T	0.031	-0.0509416	0.117016	-199.276	0.279017	0.663623
6	chr6_11546097	11546097	0	G	A	0.031	-0.0509416	0.117016	-199.276	0.279017	0.663623
19	chr19_6468494	6468494	6	A	G	0.241	0.0212575	0.0488332	-199.269	0.268981	0.663646
7	chr7_59786677	59786677	3	T	A	0.162	0.0229877	0.0528107	-199.299	0.271586	0.663662
32	chr32_34256087	34256087	0	T	C	0.277	0.0194757	0.0447454	-199.275	0.27089	0.663683
32	chr32_34272369	34272369	0	G	A	0.277	0.0194757	0.0447454	-199.275	0.27089	0.663683
14	chr14_57660478	57660478	0	C	T	0.469	-0.0174708	0.0401392	-199.291	0.268096	0.663685
12	chr12_4348043	4348043	0	T	C	0.383	-0.0181942	0.0418031	-199.267	0.271924	0.663698
16	chr16_31845901	31845901	1	T	C	0.148	0.0243487	0.0559447	-199.245	0.270811	0.663703
11	chr11_60210695	60210695	0	G	A	0.325	0.0188203	0.0432442	-199.259	0.280607	0.663717
13	chr13_62293046	62293046	0	T	A	0.04	0.0459494	0.105583	-199.252	0.269282	0.663727
26	chr26_25882382	25882382	12	A	G	0.278	0.01887	0.0433615	-199.274	0.270149	0.663738
4	chr4_58986224	58986224	0	C	T	0.139	0.0254756	0.058542	-199.282	0.267833	0.663747
4	chr4_59004493	59004493	0	A	C	0.139	0.0254756	0.058542	-199.282	0.267833	0.663747
1	chr1_16293337	16293337	3	T	G	0.149	0.0247528	0.056881	-199.27	0.282611	0.663747
33	chr33_13878709	13878709	0	G	A	0.023	-0.0572141	0.131477	-199.301	0.277857	0.66375
33	chr33_15313845	15313845	0	C	T	0.023	-0.0572141	0.131477	-199.301	0.277857	0.66375
28	chr28_28969316	28969316	1	T	C	0.144	-0.024294	0.0558399	-199.282	0.279191	0.663821
34	chr34_41485956	41485956	0	T	C	0.481	-0.0169281	0.0389118	-199.275	0.282994	0.663841
5	chr5_67212331	67212331	1	C	T	0.464	-0.0188493	0.0433294	-199.257	0.276646	0.663852
21	chr21_25453148	25453148	0	A	G	0.306	-0.0194431	0.0446956	-199.252	0.279313	0.66386
15	chr15_30726367	30726367	0	C	A	0.44	0.0173599	0.0399077	-199.263	0.280571	0.663869
15	chr15_30742010	30742010	0	T	C	0.44	0.0173599	0.0399077	-199.263	0.280571	0.663869
15	chr15_30813115	30813115	0	A	G	0.44	0.0173599	0.0399077	-199.263	0.280571	0.663869
15	chr15_30827819	30827819	0	A	C	0.44	0.0173599	0.0399077	-199.263	0.280571	0.663869
15	chr15_30842212	30842212	0	G	A	0.44	0.0173599	0.0399077	-199.263	0.280571	0.663869
15	chr15_30848257	30848257	0	G	A	0.44	0.0173599	0.0399077	-199.263	0.280571	0.663869
15	chr15_30856308	30856308	0	A	G	0.44	0.0173599	0.0399077	-199.263	0.280571	0.663869
15	chr15_30877849	30877849	0	C	T	0.44	0.0173599	0.0399077	-199.263	0.280571	0.663869
27	chr27_30454337	30454337	0	G	A	0.227	-0.0201638	0.0463539	-199.278	0.270471	0.663871
33	chr33_23729560	23729560	0	A	C	0.222	0.0206929	0.0475703	-199.299	0.277081	0.663872
33	chr33_23770799	23770799	0	G	A	0.222	0.0206929	0.0475703	-199.299	0.277081	0.663872
23	chr23_26826191	26826191	0	G	A	0.476	0.0170169	0.0391197	-199.248	0.283386	0.663872
23	chr23_26866638	26866638	0	C	T	0.476	0.0170169	0.0391197	-199.248	0.283386	0.663872
25	chr25_14339633	14339633	1	C	T	0.088	0.0310032	0.0712748	-199.248	0.281062	0.663883
3	chr3_89167903	89167903	1	C	A	0.265	0.0205139	0.0471618	-199.272	0.287027	0.663891
4	chr4_68211203	68211203	0	A	G	0.112	-0.0270871	0.0622745	-199.287	0.284565	0.663897
19	chr19_39292698	39292698	0	C	T	0.146	-0.0237331	0.0545642	-199.263	0.282928	0.6639
26	chr26_36010378	36010378	2	T	C	0.379	-0.0175142	0.0402727	-199.294	0.27003	0.663949
14	chr14_60890554	60890554	1	C	T	0.018	-0.0663725	0.15262	-199.274	0.275274	0.663951
2	chr2_57262943	57262943	2	C	A	0.078	-0.0329646	0.0758022	-199.274	0.280712	0.663958
35	chr35_11081607	11081607	1	C	T	0.097	-0.029032	0.0667598	-199.286	0.286748	0.663962
15	chr15_56297852	56297852	2	A	G	0.477	0.0175996	0.040471	-199.273	0.280341	0.663964
13	chr13_22129257	22129257	1	C	T	0.141	-0.0239902	0.0551671	-199.289	0.272755	0.663967
12	chr12_29896967	29896967	3	A	G	0.243	0.0217714	0.0500658	-199.238	0.279893	0.663974
9	chr9_1577286	1577286	7	T	C	0.03	-0.048794	0.112212	-199.284	0.274446	0.663986
12	chr12_19860319	19860319	9	T	G	0.022	-0.0619099	0.142398	-199.266	0.281246	0.664039
37	chr37_17334658	17334658	3	A	G	0.364	0.0195078	0.0448715	-199.278	0.285479	0.664052
28	chr28_39576783	39576783	0	T	C	0.241	0.0196916	0.0452953	-199.307	0.270829	0.664059
5	chr5_21730764	21730764	5	T	C	0.062	0.0367781	0.0846004	-199.286	0.271381	0.664067
29	chr29_7702519	7702519	0	G	A	0.168	0.0218871	0.0503467	-199.27	0.277368	0.664067
4	chr4_53697048	53697048	0	C	T	0.343	0.0192241	0.0442222	-199.263	0.271773	0.664074
2	chr2_27894070	27894070	0	C	A	0.155	-0.0239837	0.055171	-199.198	0.291871	0.664075
24	chr24_17109806	17109806	0	T	C	0.497	-0.0173189	0.0398407	-199.252	0.263627	0.664085
16	chr16_31750761	31750761	0	G	T	0.019	-0.0601807	0.138446	-199.322	0.274959	0.664096
12	chr12_7094185	7094185	1	T	C	0.412	0.0178555	0.0410781	-199.276	0.272186	0.664107
13	chr13_7730667	7730667	0	G	A	0.405	0.017792	0.0409333	-199.269	0.282275	0.664118
35	chr35_3064243	3064243	0	T	A	0.259	0.0189574	0.0436152	-199.284	0.270824	0.664122
3	chr3_6560653	6560653	0	A	C	0.273	0.0209636	0.0482337	-199.272	0.283767	0.664141
3	chr3_19807436	19807436	5	T	C	0.039	-0.0458079	0.105398	-199.27	0.27009	0.664147
15	chr15_34176636	34176636	0	A	G	0.304	0.0195889	0.0450726	-199.301	0.27131	0.664153
16	chr16_27395064	27395064	0	G	A	0.207	-0.0213798	0.0491938	-199.234	0.268242	0.664157
16	chr16_27448382	27448382	0	C	T	0.207	-0.0213798	0.0491938	-199.234	0.268242	0.664157
21	chr21_34562224	34562224	0	G	C	0.38	0.0177974	0.0409515	-199.262	0.273191	0.664161
7	chr7_2183399	2183399	0	A	G	0.18	-0.0213633	0.0491606	-199.276	0.273602	0.664187
9	chr9_42742290	42742290	0	C	T	0.387	-0.017239	0.0396701	-199.251	0.280592	0.664188
35	chr35_18808285	18808285	1	G	A	0.326	-0.0192707	0.0443457	-199.248	0.292591	0.66419
12	chr12_39614530	39614530	0	G	A	0.089	-0.0297419	0.0684428	-199.302	0.276779	0.664194
21	chr21_23676453	23676453	0	G	A	0.35	-0.0183551	0.042241	-199.275	0.282126	0.664208
21	chr21_23694471	23694471	0	G	A	0.35	-0.0183551	0.042241	-199.275	0.282126	0.664208
20	chr20_15816160	15816160	0	A	T	0.393	-0.0168287	0.0387291	-199.277	0.281147	0.664215
22	chr22_28468924	28468924	0	G	A	0.134	0.0267626	0.0615909	-199.229	0.300789	0.664215
19	chr19_25475898	25475898	2	A	G	0.303	0.0197404	0.0454309	-199.269	0.28652	0.664221
35	chr35_22104558	22104558	0	T	C	0.419	0.0167851	0.0386304	-199.281	0.281377	0.664227
14	chr14_8877862	8877862	0	A	C	0.401	-0.0184605	0.0424865	-199.259	0.271032	0.66423
14	chr14_8909636	8909636	0	C	A	0.401	-0.0184605	0.0424865	-199.259	0.271032	0.66423
14	chr14_4845378	4845378	1	C	T	0.273	-0.0195738	0.0450493	-199.277	0.288296	0.664234
20	chr20_27709118	27709118	0	A	C	0.144	0.0232475	0.0535049	-199.288	0.266445	0.664236
4	chr4_76969513	76969513	0	C	T	0.338	-0.0185996	0.0428092	-199.238	0.271076	0.664249
35	chr35_25760608	25760608	1	T	C	0.036	0.0456959	0.105196	-199.233	0.297512	0.664314
5	chr5_34883138	34883138	10	C	T	0.4	-0.0280883	0.0646648	-199.29	0.275155	0.664327
15	chr15_17033634	17033634	8	C	T	0.163	-0.0234266	0.053935	-199.237	0.270809	0.664341
8	chr8_67225224	67225224	0	T	C	0.34	-0.0181278	0.0417381	-199.286	0.273686	0.66436
20	chr20_15536218	15536218	0	A	G	0.362	-0.0168898	0.0388879	-199.283	0.283831	0.664363
20	chr20_15539752	15539752	0	A	G	0.362	-0.0168898	0.0388879	-199.283	0.283831	0.664363
20	chr20_15654391	15654391	0	G	A	0.362	-0.0168898	0.0388879	-199.283	0.283831	0.664363
14	chr14_53842590	53842590	2	T	A	0.011	0.0782613	0.180201	-199.321	0.278273	0.664376
8	chr8_22904279	22904279	1	A	G	0.471	-0.0179025	0.0412238	-199.235	0.269469	0.664394
23	chr23_6979742	6979742	2	A	G	0.282	0.0191099	0.0440074	-199.253	0.275924	0.664418
26	chr26_5114195	5114195	0	T	C	0.468	-0.017597	0.0405264	-199.256	0.27708	0.664442
5	chr5_4725788	4725788	0	G	T	0.317	-0.0185299	0.0426759	-199.262	0.267376	0.664448
10	chr10_29395439	29395439	2	G	A	0.319	-0.0192095	0.0442434	-199.177	0.258867	0.664466
39	chrX_8305651	8305651	0	T	C	0.314	0.0151896	0.034987	-199.278	0.273398	0.664486
2	chr2_35115577	35115577	1	G	A	0.239	-0.0208744	0.0480824	-199.218	0.268207	0.664494
1	chr1_83194035	83194035	0	A	C	0.275	-0.0202056	0.0465437	-199.21	0.262526	0.664506
16	chr16_27842661	27842661	0	T	G	0.497	-0.0167496	0.0385845	-199.28	0.268934	0.664521
8	chr8_46963054	46963054	1	A	G	0.106	-0.0274768	0.0633001	-199.258	0.268753	0.664542
28	chr28_34329909	34329909	1	C	G	0.167	-0.0234309	0.0539812	-199.288	0.278592	0.664553
19	chr19_39422563	39422563	1	G	T	0.256	-0.0197717	0.0455537	-199.268	0.280424	0.664571
5	chr5_33145502	33145502	6	T	G	0.069	-0.0348345	0.0802588	-199.252	0.284193	0.664575
15	chr15_44083274	44083274	3	T	G	0.085	0.031511	0.0726025	-199.267	0.27334	0.664579
11	chr11_21725731	21725731	0	A	G	0.047	-0.0376273	0.0866968	-199.277	0.274036	0.664587
11	chr11_21727538	21727538	0	C	T	0.047	-0.0376273	0.0866968	-199.277	0.274036	0.664587
11	chr11_21744735	21744735	0	T	C	0.047	-0.0376273	0.0866968	-199.277	0.274036	0.664587
11	chr11_21763581	21763581	0	A	G	0.047	-0.0376273	0.0866968	-199.277	0.274036	0.664587
26	chr26_33907848	33907848	0	G	A	0.367	-0.0166978	0.0384752	-199.288	0.272119	0.664602
26	chr26_33920399	33920399	0	A	T	0.367	-0.0166978	0.0384752	-199.288	0.272119	0.664602
26	chr26_18252118	18252118	0	C	T	0.045	-0.0414873	0.0955973	-199.297	0.275415	0.664609
27	chr27_27591926	27591926	5	C	T	0.039	0.0434984	0.100232	-199.238	0.279859	0.664611
3	chr3_37678571	37678571	0	T	C	0.165	0.0237457	0.0547179	-199.244	0.276462	0.664619
3	chr3_37740552	37740552	0	T	C	0.165	0.0237457	0.0547179	-199.244	0.276462	0.664619
3	chr3_37759408	37759408	0	C	T	0.165	0.0237457	0.0547179	-199.244	0.276462	0.664619
3	chr3_37859216	37859216	0	G	A	0.165	0.0237457	0.0547179	-199.244	0.276462	0.664619
3	chr3_37935661	37935661	0	A	G	0.165	0.0237457	0.0547179	-199.244	0.276462	0.664619
3	chr3_11092659	11092659	5	T	C	0.22	0.0210027	0.0483982	-199.262	0.274485	0.664625
12	chr12_68183553	68183553	0	T	G	0.372	-0.0175938	0.040543	-199.276	0.282617	0.664628
22	chr22_61380477	61380477	0	G	A	0.403	0.017051	0.0392929	-199.282	0.278633	0.664633
17	chr17_40078940	40078940	0	C	T	0.207	0.0213036	0.0490932	-199.276	0.27119	0.664636
2	chr2_48464705	48464705	1	T	C	0.195	0.022389	0.0516015	-199.254	0.273753	0.664679
22	chr22_32940694	32940694	1	C	A	0.386	-0.0174628	0.0402515	-199.271	0.274305	0.664709
5	chr5_52598025	52598025	12	T	A	0.059	0.0367818	0.0847846	-199.321	0.269965	0.66472
15	chr15_27814215	27814215	11	C	T	0.181	-0.0232186	0.053524	-199.275	0.276248	0.664741
37	chr37_17649655	17649655	0	T	G	0.254	0.0195205	0.0449999	-199.24	0.270481	0.664746
1	chr1_121714711	121714711	1	C	T	0.442	-0.0159268	0.0367213	-199.265	0.276561	0.664796
27	chr27_16963283	16963283	0	T	C	0.401	-0.0182537	0.0420912	-199.231	0.261169	0.664834
13	chr13_24121486	24121486	1	T	C	0.341	0.0185639	0.0428084	-199.257	0.28185	0.664848
22	chr22_60560635	60560635	0	G	A	0.406	-0.0175239	0.0404105	-199.209	0.292707	0.66485
15	chr15_52996148	52996148	5	G	A	0.396	-0.0168388	0.0388336	-199.282	0.270543	0.664873
3	chr3_56756249	56756249	0	A	G	0.019	0.0608583	0.140361	-199.309	0.272601	0.664897
30	chr30_23250316	23250316	1	C	T	0.304	0.018617	0.0429378	-199.293	0.2798	0.664899
2	chr2_48127370	48127370	5	T	C	0.127	-0.0255923	0.0590275	-199.249	0.27402	0.66491
24	chr24_38333690	38333690	2	T	C	0.407	0.0181962	0.0419689	-199.234	0.268511	0.66491
7	chr7_51946652	51946652	0	A	C	0.015	-0.0685845	0.158202	-199.328	0.279544	0.66494
22	chr22_32428870	32428870	3	G	A	0.047	-0.040914	0.09439	-199.296	0.283916	0.664988
8	chr8_67146924	67146924	0	A	C	0.144	-0.023559	0.0543592	-199.254	0.261191	0.665033
2	chr2_60214493	60214493	0	A	T	0.191	-0.0211945	0.048906	-199.26	0.280014	0.665049
16	chr16_35333183	35333183	1	T	A	0.286	-0.0178219	0.0411263	-199.283	0.272766	0.665069
38	chr38_23724914	23724914	0	C	T	0.157	-0.0224404	0.0517844	-199.305	0.272375	0.665071
3	chr3_69715801	69715801	3	T	C	0.289	-0.0184016	0.0424645	-199.266	0.289438	0.665072
12	chr12_61888289	61888289	1	T	C	0.37	0.017753	0.0409694	-199.266	0.281512	0.665085
5	chr5_3287329	3287329	4	T	A	0.495	0.0172054	0.0397062	-199.265	0.279366	0.66509
5	chr5_42021862	42021862	0	A	G	0.435	-0.0218312	0.0503871	-199.296	0.268683	0.665124
3	chr3_28984127	28984127	10	T	A	0.187	0.0228538	0.0527482	-199.274	0.271163	0.665129
1	chr1_14921247	14921247	0	T	C	0.146	0.0241747	0.0557985	-199.275	0.282255	0.665138
21	chr21_12511070	12511070	0	A	G	0.159	-0.0243932	0.0563034	-199.273	0.288406	0.665141
2	chr2_72539779	72539779	0	G	A	0.126	-0.026875	0.0620318	-199.228	0.26773	0.665142
13	chr13_61347589	61347589	0	T	G	0.497	0.017883	0.0412786	-199.265	0.2926	0.665155
3	chr3_706891	706891	0	A	G	0.338	0.0187947	0.0433847	-199.279	0.279504	0.665167
3	chr3_734433	734433	0	T	G	0.338	0.0187947	0.0433847	-199.279	0.279504	0.665167
3	chr3_807829	807829	0	C	T	0.338	0.0187947	0.0433847	-199.279	0.279504	0.665167
3	chr3_829697	829697	0	T	C	0.338	0.0187947	0.0433847	-199.279	0.279504	0.665167
3	chr3_851249	851249	0	G	A	0.338	0.0187947	0.0433847	-199.279	0.279504	0.665167
3	chr3_870356	870356	0	G	T	0.338	0.0187947	0.0433847	-199.279	0.279504	0.665167
3	chr3_932979	932979	0	C	T	0.338	0.0187947	0.0433847	-199.279	0.279504	0.665167
28	chr28_36745143	36745143	1	A	G	0.045	0.0400334	0.092412	-199.295	0.277591	0.665171
6	chr6_49390652	49390652	0	A	G	0.249	-0.0194623	0.0449278	-199.266	0.270736	0.665182
6	chr6_49461260	49461260	0	G	A	0.249	-0.0194623	0.0449278	-199.266	0.270736	0.665182
23	chr23_24245373	24245373	2	C	T	0.29	0.0184126	0.0425051	-199.253	0.279467	0.665185
23	chr23_13002507	13002507	1	T	C	0.317	-0.0184195	0.0425242	-199.274	0.285677	0.66521
14	chr14_28189227	28189227	1	C	T	0.015	-0.0692113	0.159791	-199.319	0.269519	0.665221
21	chr21_30226310	30226310	11	A	C	0.102	0.0288523	0.0666139	-199.307	0.280714	0.665227
12	chr12_56095399	56095399	1	C	T	0.429	-0.0174028	0.0401794	-199.264	0.274789	0.665228
38	chr38_22604833	22604833	0	G	A	0.037	-0.0426385	0.0984438	-199.313	0.268531	0.665229
18	chr18_49975864	49975864	1	T	C	0.211	-0.0205404	0.0474268	-199.291	0.284071	0.66525
2	chr2_64473235	64473235	0	G	C	0.058	0.0346229	0.0799466	-199.308	0.271865	0.665265
33	chr33_13790604	13790604	0	T	G	0.267	-0.0189016	0.0436463	-199.28	0.28331	0.665274
8	chr8_28645233	28645233	8	T	G	0.196	0.0214272	0.0494786	-199.243	0.282335	0.665276
22	chr22_566229	566229	1	A	G	0.284	-0.019412	0.0448255	-199.22	0.289594	0.665278
30	chr30_37160259	37160259	0	A	G	0.222	-0.0212307	0.0490253	-199.273	0.274729	0.66528
24	chr24_41745088	41745088	1	T	C	0.141	-0.0236019	0.054503	-199.297	0.275205	0.665292
20	chr20_17373922	17373922	7	A	T	0.209	0.0216101	0.0499039	-199.288	0.283599	0.665295
35	chr35_8163121	8163121	0	A	G	0.086	-0.0314876	0.0727147	-199.3	0.283596	0.665299
14	chr14_23620291	23620291	0	A	G	0.261	0.01978	0.0456827	-199.26	0.266332	0.665329
5	chr5_30907627	30907627	2	A	G	0.487	-0.0368015	0.0849978	-199.283	0.276018	0.665341
12	chr12_51820458	51820458	1	A	G	0.479	0.017433	0.0402643	-199.268	0.286222	0.665346
37	chr37_3392325	3392325	2	A	G	0.047	0.039085	0.0902765	-199.272	0.283531	0.665358
37	chr37_14625471	14625471	0	T	C	0.443	-0.018228	0.0421027	-199.274	0.274679	0.665361
15	chr15_42420741	42420741	0	A	G	0.157	-0.0229933	0.0531117	-199.306	0.270636	0.665376
35	chr35_12815853	12815853	0	G	A	0.447	-0.0173419	0.0400592	-199.274	0.25984	0.665387
17	chr17_42124552	42124552	0	A	G	0.154	-0.0230073	0.053147	-199.281	0.263447	0.665393
35	chr35_12343686	12343686	0	T	C	0.07	0.0350572	0.080985	-199.281	0.267035	0.665403
20	chr20_20682992	20682992	0	C	G	0.102	0.0262503	0.0606502	-199.29	0.276542	0.665454
19	chr19_18821578	18821578	0	C	T	0.159	-0.0244342	0.0564557	-199.299	0.267133	0.665463
31	chr31_8166802	8166802	1	T	C	0.351	-0.0186741	0.0431479	-199.254	0.267729	0.66547
17	chr17_6058338	6058338	1	A	G	0.094	-0.0293921	0.0679147	-199.287	0.2769	0.66548
1	chr1_20523711	20523711	0	T	C	0.22	0.0203989	0.047136	-199.264	0.282343	0.665489
23	chr23_38409957	38409957	2	G	A	0.147	-0.0243494	0.0562663	-199.297	0.276872	0.6655
37	chr37_8615545	8615545	2	T	C	0.384	0.0184809	0.0427056	-199.184	0.295907	0.665501
3	chr3_46901412	46901412	0	T	C	0.034	-0.0496135	0.114649	-199.252	0.280874	0.665508
3	chr3_47392391	47392391	0	C	T	0.034	-0.0496135	0.114649	-199.252	0.280874	0.665508
3	chr3_47691153	47691153	0	A	G	0.034	-0.0496135	0.114649	-199.252	0.280874	0.665508
3	chr3_47708330	47708330	0	A	G	0.034	-0.0496135	0.114649	-199.252	0.280874	0.665508
3	chr3_47919768	47919768	0	T	C	0.034	-0.0496135	0.114649	-199.252	0.280874	0.665508
3	chr3_48120326	48120326	0	C	T	0.034	-0.0496135	0.114649	-199.252	0.280874	0.665508
3	chr3_48378391	48378391	0	C	T	0.034	-0.0496135	0.114649	-199.252	0.280874	0.665508
3	chr3_48555647	48555647	0	C	T	0.034	-0.0496135	0.114649	-199.252	0.280874	0.665508
3	chr3_50032894	50032894	0	C	T	0.034	-0.0496135	0.114649	-199.252	0.280874	0.665508
6	chr6_10875908	10875908	0	A	G	0.037	-0.0462961	0.106986	-199.28	0.27844	0.665515
21	chr21_36655084	36655084	8	A	G	0.11	0.0267818	0.0618933	-199.281	0.273703	0.665531
3	chr3_7403961	7403961	0	A	G	0.382	-0.0191157	0.0441792	-199.251	0.27015	0.665549
3	chr3_7717734	7717734	0	A	G	0.382	-0.0191157	0.0441792	-199.251	0.27015	0.665549
6	chr6_423519	423519	0	C	T	0.04	0.0441903	0.102141	-199.288	0.276671	0.66558
6	chr6_844858	844858	0	G	A	0.04	0.0441903	0.102141	-199.288	0.276671	0.66558
6	chr6_2106719	2106719	0	A	G	0.04	0.0441903	0.102141	-199.288	0.276671	0.66558
6	chr6_3006772	3006772	0	T	C	0.04	0.0441903	0.102141	-199.288	0.276671	0.66558
28	chr28_31556906	31556906	0	A	G	0.152	0.0232747	0.0537968	-199.281	0.269607	0.665581
32	chr32_35286053	35286053	0	A	T	0.212	0.0211415	0.0488681	-199.259	0.268583	0.665592
32	chr32_35383575	35383575	0	C	G	0.212	0.0211415	0.0488681	-199.259	0.268583	0.665592
17	chr17_27514313	27514313	0	T	C	0.217	-0.0210927	0.0487556	-199.25	0.274828	0.665595
16	chr16_46347381	46347381	0	T	C	0.435	0.0176976	0.0409091	-199.216	0.287557	0.665605
31	chr31_16296988	16296988	0	T	C	0.476	-0.0173085	0.04001	-199.264	0.284275	0.665606
31	chr31_16317450	16317450	0	T	G	0.476	-0.0173085	0.04001	-199.264	0.284275	0.665606
4	chr4_78622088	78622088	2	A	G	0.189	0.0222939	0.0515343	-199.267	0.270468	0.665608
19	chr19_23476270	23476270	0	C	T	0.304	0.0181221	0.0418928	-199.279	0.276909	0.665623
20	chr20_38953967	38953967	1	C	T	0.45	0.0174574	0.0403666	-199.259	0.279931	0.665703
28	chr28_13553266	13553266	0	A	C	0.497	-0.0168982	0.0390764	-199.263	0.283306	0.665726
36	chr36_13909161	13909161	0	C	A	0.028	-0.0473666	0.109535	-199.281	0.280253	0.665732
27	chr27_24618620	24618620	0	G	T	0.337	-0.0183636	0.0424675	-199.273	0.27508	0.665743
4	chr4_34635723	34635723	0	T	C	0.439	-0.0170139	0.0393481	-199.274	0.2728	0.665759
15	chr15_47792141	47792141	1	C	T	0.443	0.017977	0.0415778	-199.208	0.273756	0.665778
22	chr22_49470413	49470413	0	T	G	0.024	-0.0542099	0.125384	-199.318	0.273028	0.665791
20	chr20_43224708	43224708	0	G	A	0.434	-0.017995	0.0416217	-199.279	0.270948	0.665794
17	chr17_48305245	48305245	1	G	A	0.425	-0.0169777	0.0392691	-199.298	0.276608	0.665797
29	chr29_15611668	15611668	0	G	A	0.146	-0.0246015	0.0569046	-199.275	0.262725	0.665807
5	chr5_53073365	53073365	1	A	G	0.177	-0.0239324	0.055364	-199.261	0.263702	0.665848
31	chr31_25107968	25107968	12	C	T	0.123	-0.0265624	0.0614502	-199.305	0.271305	0.665857
8	chr8_38765068	38765068	1	A	C	0.344	-0.017987	0.0416119	-199.272	0.280015	0.665859
11	chr11_58609093	58609093	1	A	G	0.323	-0.0185685	0.0429579	-199.251	0.276017	0.665864
23	chr23_31175268	31175268	0	A	G	0.327	0.0184632	0.0427177	-199.247	0.273434	0.665891
16	chr16_28281873	28281873	0	T	C	0.282	-0.0176815	0.0409093	-199.292	0.285343	0.665891
17	chr17_46082317	46082317	0	A	G	0.371	0.0177224	0.0410097	-199.281	0.278213	0.665935
5	chr5_9064847	9064847	0	C	T	0.188	0.0224151	0.0518687	-199.265	0.271045	0.665937
21	chr21_46176267	46176267	1	G	T	0.234	-0.0201379	0.0466022	-199.292	0.265813	0.665957
2	chr2_23432031	23432031	1	T	C	0.239	-0.0203438	0.0470798	-199.255	0.283717	0.665964
16	chr16_35201788	35201788	0	G	A	0.225	0.0208766	0.0483144	-199.246	0.276161	0.665973
16	chr16_35213668	35213668	0	A	G	0.225	0.0208766	0.0483144	-199.246	0.276161	0.665973
23	chr23_13717053	13717053	0	C	T	0.314	-0.0185364	0.0428995	-199.26	0.272989	0.66598
12	chr12_54169702	54169702	3	G	A	0.056	-0.0354472	0.0820368	-199.282	0.284024	0.665981
8	chr8_61938385	61938385	5	A	G	0.09	0.0311224	0.0720286	-199.278	0.281077	0.665985
17	chr17_39851046	39851046	0	T	C	0.482	-0.0182928	0.0423394	-199.261	0.274944	0.666007
5	chr5_72424327	72424327	0	C	T	0.303	0.0184057	0.0426006	-199.276	0.27883	0.666007
5	chr5_72436033	72436033	0	C	A	0.303	0.0184057	0.0426006	-199.276	0.27883	0.666007
10	chr10_34243476	34243476	1	G	A	0.258	-0.0204228	0.0472704	-199.197	0.269487	0.666015
22	chr22_15494732	15494732	1	A	G	0.011	0.0832842	0.19277	-199.262	0.275808	0.666018
36	chr36_1141189	1141189	1	C	T	0.045	-0.03754	0.0868945	-199.289	0.274211	0.666032
20	chr20_28362985	28362985	1	A	G	0.424	0.0167278	0.0387202	-199.296	0.273376	0.666033
12	chr12_40633608	40633608	1	A	C	0.151	-0.0249047	0.0576478	-199.24	0.277974	0.666035
2	chr2_7488753	7488753	0	C	T	0.11	0.0274471	0.0635329	-199.273	0.283609	0.666036
7	chr7_29624185	29624185	0	G	A	0.222	-0.0219658	0.0508499	-199.222	0.289227	0.666065
15	chr15_47300951	47300951	0	G	T	0.32	-0.0187301	0.0433595	-199.274	0.273504	0.666066
20	chr20_11714813	11714813	0	C	T	0.239	-0.0211491	0.0489598	-199.277	0.278089	0.666068
17	chr17_56761278	56761278	1	C	A	0.265	0.0239939	0.0555488	-199.291	0.276581	0.666088
15	chr15_44978095	44978095	0	G	A	0.398	-0.0182194	0.0421809	-199.271	0.274793	0.666093
20	chr20_17619521	17619521	0	A	G	0.322	0.0198289	0.0459072	-199.27	0.288051	0.666094
28	chr28_19148448	19148448	3	A	G	0.271	-0.0193311	0.0447557	-199.249	0.274193	0.6661
20	chr20_3444474	3444474	0	C	A	0.249	-0.0209757	0.0485642	-199.261	0.287689	0.666105
5	chr5_8221428	8221428	1	C	T	0.214	-0.020637	0.0477837	-199.275	0.287583	0.66613
21	chr21_27809222	27809222	7	T	G	0.065	-0.0355768	0.0823764	-199.276	0.278178	0.666132
26	chr26_34125947	34125947	0	A	C	0.264	-0.0181549	0.0420412	-199.3	0.271369	0.666165
35	chr35_903299	903299	0	T	C	0.032	0.049556	0.114764	-199.274	0.266637	0.666183
35	chr35_973006	973006	0	A	G	0.032	0.049556	0.114764	-199.274	0.266637	0.666183
21	chr21_34533119	34533119	1	T	C	0.438	-0.0168474	0.039021	-199.282	0.279721	0.666226
31	chr31_15798233	15798233	0	C	T	0.269	-0.0195906	0.0453749	-199.266	0.271995	0.666228
10	chr10_47683537	47683537	0	A	T	0.095	0.0295453	0.0684323	-199.28	0.282149	0.666231
10	chr10_48158866	48158866	0	T	C	0.095	0.0295453	0.0684323	-199.28	0.282149	0.666231
31	chr31_14526397	14526397	1	A	T	0.349	0.0182228	0.0422074	-199.229	0.28285	0.666231
30	chr30_28998641	28998641	0	T	A	0.494	-0.0182594	0.0422933	-199.269	0.263292	0.66624
30	chr30_29036921	29036921	0	A	C	0.494	-0.0182594	0.0422933	-199.269	0.263292	0.66624
8	chr8_60500485	60500485	0	C	A	0.129	0.0249359	0.0577632	-199.292	0.284559	0.666269
29	chr29_40721939	40721939	0	A	G	0.173	-0.0207132	0.0479821	-199.306	0.270939	0.666273
30	chr30_37016624	37016624	0	G	A	0.108	-0.0270927	0.0627604	-199.29	0.284246	0.666274
6	chr6_29733727	29733727	0	C	T	0.343	-0.0172935	0.0400608	-199.286	0.275162	0.666276
30	chr30_16648872	16648872	0	T	C	0.131	0.0266982	0.061847	-199.267	0.275218	0.666277
15	chr15_52540717	52540717	0	C	T	0.146	0.0230183	0.0533245	-199.289	0.273775	0.666288
3	chr3_45614903	45614903	0	C	T	0.246	-0.0197815	0.0458261	-199.239	0.268378	0.666289
3	chr3_45639927	45639927	0	C	G	0.246	-0.0197815	0.0458261	-199.239	0.268378	0.666289
4	chr4_54258370	54258370	0	A	G	0.494	0.0180068	0.0417172	-199.263	0.274576	0.666307
34	chr34_22402691	22402691	0	T	G	0.131	-0.0254128	0.0588779	-199.27	0.279365	0.666323
28	chr28_4537209	4537209	0	A	G	0.061	-0.0349367	0.0809489	-199.275	0.271942	0.666344
28	chr28_4781421	4781421	0	G	A	0.061	-0.0349367	0.0809489	-199.275	0.271942	0.666344
6	chr6_59253526	59253526	2	G	A	0.436	-0.0169251	0.0392195	-199.289	0.272094	0.666373
8	chr8_7219549	7219549	2	T	G	0.049	-0.0378467	0.0877035	-199.294	0.28382	0.666387
12	chr12_22620011	22620011	1	G	A	0.128	-0.0257574	0.0596889	-199.264	0.284869	0.666388
10	chr10_47356753	47356753	0	T	C	0.181	-0.0222757	0.0516217	-199.292	0.27542	0.666395
14	chr14_8948176	8948176	0	G	A	0.451	0.017691	0.0409979	-199.249	0.277616	0.666401
14	chr14_8976337	8976337	0	T	A	0.451	0.017691	0.0409979	-199.249	0.277616	0.666401
3	chr3_78958389	78958389	0	G	A	0.479	-0.016917	0.0392054	-199.271	0.280549	0.666411
17	chr17_54379938	54379938	0	G	A	0.417	-0.0168839	0.0391326	-199.271	0.271407	0.666442
2	chr2_12597489	12597489	0	C	T	0.086	0.0312282	0.0723801	-199.304	0.273003	0.666447
2	chr2_12749242	12749242	0	T	C	0.086	0.0312282	0.0723801	-199.304	0.273003	0.666447
2	chr2_12845055	12845055	0	C	T	0.086	0.0312282	0.0723801	-199.304	0.273003	0.666447
24	chr24_5193157	5193157	0	G	T	0.259	-0.0202372	0.0469064	-199.279	0.278719	0.666453
21	chr21_42954880	42954880	3	C	T	0.487	0.0168779	0.0391204	-199.273	0.290248	0.666456
9	chr9_8428701	8428701	0	A	G	0.026	0.0505431	0.117174	-199.292	0.275876	0.666518
32	chr32_36961707	36961707	0	G	T	0.322	0.0180897	0.0419382	-199.277	0.268117	0.666524
25	chr25_12168613	12168613	4	G	C	0.259	0.0200631	0.0465134	-199.254	0.286596	0.666524
37	chr37_19529215	19529215	0	A	G	0.455	-0.0180508	0.0418498	-199.237	0.274596	0.666538
17	chr17_8922402	8922402	1	T	G	0.274	-0.0186023	0.0431288	-199.255	0.272745	0.66654
5	chr5_16934927	16934927	1	T	C	0.464	-0.0180887	0.0419384	-199.254	0.26612	0.666542
35	chr35_25732537	25732537	0	T	C	0.079	-0.0322389	0.0747508	-199.266	0.266204	0.666565
33	chr33_12710365	12710365	1	T	C	0.498	0.0171143	0.0396823	-199.282	0.28256	0.666567
25	chr25_36577827	36577827	0	C	T	0.366	0.0176707	0.0409731	-199.249	0.272965	0.666571
23	chr23_29499919	29499919	4	T	G	0.421	-0.0171814	0.0398394	-199.246	0.286113	0.666577
6	chr6_21238224	21238224	0	A	G	0.356	-0.0179245	0.0415678	-199.264	0.278987	0.666618
27	chr27_21532742	21532742	0	T	C	0.212	-0.0209519	0.0485898	-199.278	0.286492	0.666627
27	chr27_21622323	21622323	0	T	C	0.212	-0.0209519	0.0485898	-199.278	0.286492	0.666627
11	chr11_63987936	63987936	1	A	G	0.242	0.0194945	0.0452104	-199.26	0.26855	0.66663
12	chr12_71904402	71904402	0	G	A	0.125	0.0260523	0.0604202	-199.301	0.26819	0.666637
12	chr12_71909936	71909936	0	A	G	0.125	0.0260523	0.0604202	-199.301	0.26819	0.666637
33	chr33_25574679	25574679	0	T	C	0.466	0.0171455	0.0397673	-199.291	0.2818	0.666666
22	chr22_52340288	52340288	4	T	C	0.015	0.0704199	0.163334	-199.299	0.269038	0.66667
12	chr12_43168503	43168503	8	T	G	0.012	0.0818943	0.189953	-199.269	0.271664	0.666678
28	chr28_18762596	18762596	1	C	T	0.45	-0.0174363	0.0404439	-199.264	0.276431	0.666682
2	chr2_62490895	62490895	2	G	A	0.366	-0.0177746	0.0412374	-199.275	0.272333	0.666749
11	chr11_65549197	65549197	1	A	C	0.119	0.024968	0.0579272	-199.285	0.288817	0.666754
25	chr25_17026179	17026179	2	A	G	0.466	-0.0182077	0.0422438	-199.256	0.283089	0.666761
25	chr25_34271502	34271502	0	C	T	0.172	0.0224033	0.0519837	-199.279	0.278698	0.666795
22	chr22_19909927	19909927	5	G	A	0.132	-0.0262649	0.0609486	-199.234	0.258464	0.666819
8	chr8_29767923	29767923	1	A	G	0.265	0.0194767	0.0452019	-199.272	0.278761	0.666858
23	chr23_51063166	51063166	0	A	G	0.293	0.0189122	0.0438939	-199.261	0.265809	0.666872
5	chr5_86153089	86153089	1	G	A	0.471	0.01661	0.0385511	-199.245	0.269696	0.666876
4	chr4_67067265	67067265	0	C	A	0.104	-0.0284281	0.0659865	-199.288	0.282354	0.666905
4	chr4_67208636	67208636	0	A	C	0.104	-0.0284281	0.0659865	-199.288	0.282354	0.666905
5	chr5_2095476	2095476	1	G	A	0.136	-0.0245761	0.0570478	-199.253	0.288746	0.666919
26	chr26_3084987	3084987	0	G	T	0.11	0.0252686	0.0586632	-199.262	0.284563	0.666961
11	chr11_63969664	63969664	3	A	T	0.199	0.0210539	0.048879	-199.289	0.275304	0.666965
1	chr1_37314548	37314548	0	A	C	0.081	-0.0316237	0.0734238	-199.314	0.270303	0.666989
27	chr27_22733506	22733506	0	G	A	0.193	-0.0217972	0.0506097	-199.28	0.285816	0.666995
27	chr27_22783765	22783765	0	C	T	0.193	-0.0217972	0.0506097	-199.28	0.285816	0.666995
29	chr29_17671187	17671187	1	C	A	0.224	-0.0208292	0.0483648	-199.231	0.262064	0.667014
12	chr12_69757395	69757395	0	T	C	0.426	0.016368	0.0380082	-199.282	0.283696	0.667031
15	chr15_25941273	25941273	1	C	T	0.459	0.0183875	0.0426976	-199.236	0.278383	0.667031
9	chr9_44135011	44135011	0	T	C	0.286	-0.0184969	0.0429523	-199.274	0.27688	0.667034
14	chr14_980198	980198	3	T	C	0.242	-0.0202882	0.0471131	-199.281	0.273818	0.667042
19	chr19_796153	796153	3	A	G	0.111	0.0291344	0.0676603	-199.273	0.27356	0.667064
8	chr8_52165033	52165033	0	C	T	0.047	0.0411429	0.095556	-199.283	0.277001	0.667089
5	chr5_38920463	38920463	12	T	C	0.044	-0.04457	0.103519	-199.271	0.286224	0.6671
2	chr2_12234249	12234249	1	T	A	0.117	0.0268832	0.0624396	-199.288	0.274569	0.667101
4	chr4_73786766	73786766	0	C	T	0.23	0.021238	0.0493306	-199.283	0.27401	0.667118
5	chr5_73994555	73994555	0	G	T	0.489	0.0171775	0.0399071	-199.278	0.266749	0.66718
5	chr5_74035723	74035723	0	G	A	0.489	0.0171775	0.0399071	-199.278	0.266749	0.66718
12	chr12_67172663	67172663	1	T	C	0.037	-0.0424023	0.0985127	-199.281	0.268132	0.667189
7	chr7_73967290	73967290	1	A	G	0.393	0.0172899	0.0401693	-199.239	0.269942	0.66719
2	chr2_71508931	71508931	5	A	G	0.015	-0.0683244	0.158743	-199.327	0.271516	0.667201
4	chr4_46030403	46030403	14	C	A	0.464	0.0174051	0.0404385	-199.247	0.273841	0.667201
32	chr32_35251304	35251304	1	A	T	0.349	0.017811	0.0413823	-199.275	0.276279	0.667207
25	chr25_16892685	16892685	0	C	T	0.383	-0.0182529	0.0424091	-199.249	0.282755	0.667208
25	chr25_16943217	16943217	0	C	T	0.383	-0.0182529	0.0424091	-199.249	0.282755	0.667208
25	chr25_16952258	16952258	0	T	C	0.383	-0.0182529	0.0424091	-199.249	0.282755	0.667208
25	chr25_17079780	17079780	0	A	G	0.383	-0.0182529	0.0424091	-199.249	0.282755	0.667208
14	chr14_24995266	24995266	1	C	T	0.097	0.0283076	0.0657707	-199.28	0.287511	0.667209
18	chr18_54691139	54691139	0	G	A	0.387	-0.0176992	0.0411245	-199.291	0.267369	0.667222
18	chr18_32408416	32408416	0	T	G	0.303	0.0192259	0.0446748	-199.231	0.273933	0.667242
14	chr14_29044207	29044207	1	A	G	0.041	-0.0433112	0.100653	-199.265	0.262936	0.667277
3	chr3_90927758	90927758	0	A	C	0.196	0.0215552	0.0500929	-199.306	0.272084	0.667278
16	chr16_27601462	27601462	1	T	C	0.464	-0.016515	0.0383807	-199.262	0.266935	0.667285
15	chr15_63407589	63407589	0	G	A	0.489	0.017135	0.0398237	-199.251	0.268077	0.667301
12	chr12_3651607	3651607	0	A	G	0.154	0.0244157	0.056747	-199.242	0.289656	0.667314
12	chr12_3657252	3657252	0	G	C	0.154	0.0244157	0.056747	-199.242	0.289656	0.667314
12	chr12_3683879	3683879	0	G	A	0.154	0.0244157	0.056747	-199.242	0.289656	0.667314
16	chr16_29208590	29208590	0	C	T	0.466	-0.0166013	0.0385849	-199.272	0.264306	0.667315
16	chr16_29225640	29225640	0	G	A	0.466	-0.0166013	0.0385849	-199.272	0.264306	0.667315
23	chr23_43083213	43083213	1	T	G	0.411	0.0177908	0.0413502	-199.251	0.286695	0.667319
1	chr1_48018868	48018868	0	C	T	0.126	-0.0268493	0.0624053	-199.263	0.283513	0.667323
1	chr1_48137235	48137235	0	T	C	0.126	-0.0268493	0.0624053	-199.263	0.283513	0.667323
29	chr29_12306091	12306091	1	C	T	0.263	0.0197285	0.0458551	-199.268	0.270035	0.667327
14	chr14_60782510	60782510	0	C	T	0.5	-0.0164436	0.0382238	-199.301	0.284058	0.667358
14	chr14_60808640	60808640	0	C	T	0.5	-0.0164436	0.0382238	-199.301	0.284058	0.667358
22	chr22_53305818	53305818	1	G	C	0.419	0.0169343	0.0393662	-199.269	0.274173	0.667373
2	chr2_1044194	1044194	1	G	A	0.474	0.0173061	0.0402313	-199.255	0.273434	0.667379
28	chr28_33148454	33148454	0	T	G	0.162	-0.0227887	0.0529796	-199.284	0.284682	0.667396
29	chr29_23138809	23138809	0	C	T	0.278	0.0191603	0.0445472	-199.264	0.28508	0.667416
1	chr1_108174901	108174901	1	A	T	0.484	0.016905	0.0393046	-199.278	0.270435	0.667424
17	chr17_23047945	23047945	0	C	A	0.243	0.0195343	0.0454189	-199.274	0.284558	0.667432
17	chr17_23225923	23225923	0	G	A	0.243	0.0195343	0.0454189	-199.274	0.284558	0.667432
15	chr15_30175505	30175505	1	T	G	0.417	0.0172403	0.0400853	-199.266	0.27606	0.667433
15	chr15_42121707	42121707	2	T	C	0.397	-0.0180161	0.0418916	-199.279	0.278164	0.667452
16	chr16_50641002	50641002	1	T	C	0.029	0.0511693	0.118985	-199.287	0.278134	0.667464
22	chr22_45973323	45973323	0	T	C	0.239	-0.0195737	0.0455153	-199.296	0.281972	0.667465
15	chr15_12992387	12992387	2	A	G	0.256	0.0207006	0.0481357	-199.229	0.278517	0.667465
33	chr33_16751174	16751174	0	A	G	0.312	-0.0179283	0.0416925	-199.283	0.277586	0.66749
9	chr9_55311800	55311800	1	A	G	0.11	0.0272461	0.0633618	-199.29	0.276579	0.667493
7	chr7_4006417	4006417	0	C	A	0.212	-0.0200149	0.0465508	-199.278	0.277504	0.667528
35	chr35_2635641	2635641	3	C	A	0.258	0.0190768	0.0443748	-199.287	0.270762	0.667569
38	chr38_18783493	18783493	0	C	T	0.231	0.0206553	0.04805	-199.279	0.276527	0.667592
16	chr16_35858469	35858469	4	T	C	0.149	0.0244467	0.0568701	-199.229	0.272309	0.667593
19	chr19_48656908	48656908	1	A	T	0.403	0.0167634	0.0389967	-199.301	0.277661	0.667595
4	chr4_38912822	38912822	0	C	T	0.157	0.0232838	0.0541686	-199.269	0.273095	0.667615
4	chr4_60734263	60734263	0	A	G	0.304	0.0187418	0.0436112	-199.262	0.275352	0.667683
13	chr13_35472671	35472671	0	T	C	0.194	-0.0215954	0.0502543	-199.243	0.27132	0.667699
13	chr13_35553161	35553161	0	T	C	0.194	-0.0215954	0.0502543	-199.243	0.27132	0.667699
30	chr30_37487895	37487895	2	A	G	0.047	-0.0373176	0.0868411	-199.31	0.273303	0.6677
27	chr27_43729646	43729646	3	A	G	0.229	0.0208604	0.0485447	-199.287	0.268475	0.667705
6	chr6_20284220	20284220	0	C	T	0.338	0.0176884	0.0411639	-199.281	0.271744	0.667711
4	chr4_48895267	48895267	2	A	T	0.466	0.017203	0.0400346	-199.254	0.274672	0.667714
1	chr1_89785001	89785001	0	C	A	0.102	-0.0263441	0.0613098	-199.236	0.271318	0.667725
35	chr35_2789145	2789145	0	A	G	0.259	0.0188878	0.0439575	-199.287	0.270553	0.667728
14	chr14_6001658	6001658	0	C	T	0.076	0.0309735	0.0720885	-199.287	0.275812	0.667746
14	chr14_6097833	6097833	0	C	T	0.076	0.0309735	0.0720885	-199.287	0.275812	0.667746
14	chr14_6147952	6147952	0	G	A	0.076	0.0309735	0.0720885	-199.287	0.275812	0.667746
14	chr14_6165320	6165320	0	G	A	0.076	0.0309735	0.0720885	-199.287	0.275812	0.667746
14	chr14_6229985	6229985	0	C	T	0.076	0.0309735	0.0720885	-199.287	0.275812	0.667746
29	chr29_3509802	3509802	0	C	A	0.165	-0.0231812	0.0539528	-199.272	0.279562	0.667747
12	chr12_13071766	13071766	0	A	G	0.249	-0.0196137	0.0456532	-199.272	0.269518	0.667771
7	chr7_55460555	55460555	1	C	T	0.476	-0.0178015	0.041436	-199.272	0.291682	0.667777
1	chr1_1544590	1544590	1	C	T	0.058	0.0354993	0.0826321	-199.305	0.274657	0.667785
5	chr5_69175352	69175352	0	T	C	0.076	0.0301822	0.0702557	-199.282	0.294216	0.667785
18	chr18_21028629	21028629	0	A	C	0.307	0.018281	0.0425543	-199.289	0.265774	0.667795
21	chr21_38842001	38842001	1	G	A	0.175	0.0215853	0.0502466	-199.3	0.267702	0.667798
6	chr6_65209291	65209291	2	A	G	0.262	-0.01832	0.042648	-199.274	0.276808	0.667815
3	chr3_84417128	84417128	2	A	G	0.368	0.0179706	0.0418346	-199.219	0.289137	0.667816
23	chr23_25997060	25997060	0	T	C	0.296	0.0180126	0.0419328	-199.255	0.279486	0.667819
21	chr21_13004219	13004219	0	T	C	0.353	0.0176798	0.0411587	-199.269	0.275204	0.667825
27	chr27_27188243	27188243	8	T	C	0.128	-0.0271084	0.0631094	-199.224	0.265721	0.667828
32	chr32_350638	350638	3	C	T	0.376	-0.0174262	0.040571	-199.284	0.281175	0.667845
20	chr20_41706380	41706380	0	T	C	0.024	0.0505244	0.117635	-199.319	0.274837	0.66786
20	chr20_41716167	41716167	0	A	G	0.024	0.0505244	0.117635	-199.319	0.274837	0.66786
20	chr20_41797801	41797801	0	T	C	0.024	0.0505244	0.117635	-199.319	0.274837	0.66786
20	chr20_42074032	42074032	0	G	A	0.024	0.0505244	0.117635	-199.319	0.274837	0.66786
20	chr20_32416311	32416311	0	A	C	0.487	0.0166624	0.0387959	-199.272	0.284503	0.66787
18	chr18_37193792	37193792	0	A	G	0.283	-0.0197355	0.0459533	-199.193	0.286342	0.667884
36	chr36_4467773	4467773	11	C	A	0.131	-0.0249594	0.0581291	-199.279	0.275359	0.667951
16	chr16_21183874	21183874	4	T	C	0.139	-0.0236342	0.0550435	-199.24	0.270404	0.667954
22	chr22_1500071	1500071	0	T	C	0.288	-0.0193172	0.0449909	-199.218	0.289834	0.667965
19	chr19_45990647	45990647	0	G	A	0.199	-0.0200473	0.0466939	-199.265	0.275872	0.667981
35	chr35_3312831	3312831	0	T	C	0.15	-0.0244259	0.0568927	-199.268	0.287395	0.667983
23	chr23_44534444	44534444	1	C	T	0.357	-0.0170373	0.0396836	-199.282	0.277022	0.667985
8	chr8_9022070	9022070	0	A	G	0.46	0.0180528	0.0420558	-199.252	0.273534	0.668038
3	chr3_27199666	27199666	0	G	A	0.066	0.0356334	0.0830124	-199.248	0.281501	0.66804
2	chr2_49579810	49579810	0	T	C	0.138	0.0260291	0.0606392	-199.245	0.285527	0.668047
10	chr10_62643246	62643246	0	T	C	0.139	0.0238754	0.0556227	-199.272	0.278013	0.668052
10	chr10_62780866	62780866	0	C	T	0.139	0.0238754	0.0556227	-199.272	0.278013	0.668052
26	chr26_37535084	37535084	0	T	C	0.409	0.0170587	0.0397443	-199.307	0.27354	0.668071
1	chr1_70648793	70648793	0	G	A	0.273	0.0198759	0.0463107	-199.246	0.283599	0.668089
1	chr1_70660438	70660438	0	C	T	0.273	0.0198759	0.0463107	-199.246	0.283599	0.668089
8	chr8_53778185	53778185	0	T	C	0.374	0.0178575	0.0416111	-199.266	0.27074	0.668113
8	chr8_53796442	53796442	0	G	A	0.374	0.0178575	0.0416111	-199.266	0.27074	0.668113
18	chr18_45609552	45609552	1	A	G	0.211	0.0197848	0.0461086	-199.285	0.270796	0.668158
23	chr23_12036347	12036347	0	C	T	0.44	-0.0172234	0.0401426	-199.257	0.288922	0.668185
13	chr13_29717699	29717699	1	A	G	0.357	-0.0181038	0.0421946	-199.233	0.258896	0.668185
11	chr11_29021331	29021331	9	A	T	0.322	-0.0184467	0.0429981	-199.28	0.281371	0.668216
23	chr23_43087408	43087408	6	A	G	0.416	0.018	0.0419575	-199.253	0.285272	0.668221
14	chr14_53825533	53825533	1	A	G	0.011	0.0773019	0.180201	-199.323	0.278263	0.668242
23	chr23_22572416	22572416	6	C	T	0.479	0.0171473	0.0399727	-199.24	0.276545	0.668242
31	chr31_33934253	33934253	0	A	G	0.07	-0.0315632	0.0735792	-199.299	0.273148	0.668247
39	chrX_19414338	19414338	2	A	G	0.279	0.0155394	0.0362255	-199.267	0.277474	0.668252
34	chr34_29180392	29180392	0	A	G	0.474	0.0169068	0.0394154	-199.292	0.281714	0.66827
11	chr11_38138516	38138516	0	T	A	0.138	-0.024702	0.0575899	-199.26	0.283323	0.668276
27	chr27_11939933	11939933	0	C	T	0.408	-0.0176813	0.0412223	-199.253	0.268964	0.668279
27	chr27_12080899	12080899	0	T	C	0.408	-0.0176813	0.0412223	-199.253	0.268964	0.668279
1	chr1_57683433	57683433	0	T	A	0.456	0.016819	0.0392133	-199.258	0.279849	0.668291
3	chr3_11323976	11323976	2	T	G	0.137	0.0267666	0.0624064	-199.27	0.275788	0.668292
29	chr29_22877346	22877346	0	G	A	0.382	-0.0191322	0.0446096	-199.212	0.283272	0.668311
15	chr15_32379591	32379591	5	T	G	0.02	0.0608016	0.141788	-199.311	0.277697	0.668356
5	chr5_71724772	71724772	0	C	T	0.223	-0.0206475	0.04815	-199.28	0.281699	0.668359
1	chr1_14494290	14494290	0	C	T	0.46	0.0171044	0.0398883	-199.239	0.279523	0.668364
1	chr1_14507952	14507952	0	C	T	0.46	0.0171044	0.0398883	-199.239	0.279523	0.668364
9	chr9_12618136	12618136	1	T	C	0.107	-0.026572	0.0619674	-199.306	0.269304	0.668365
4	chr4_73559700	73559700	0	C	T	0.469	0.0168095	0.0392009	-199.255	0.28121	0.668368
27	chr27_18514847	18514847	0	G	A	0.314	0.0187602	0.0437525	-199.201	0.292232	0.668386
16	chr16_14068388	14068388	0	C	T	0.152	-0.022409	0.052265	-199.277	0.283502	0.668401
38	chr38_18805870	18805870	0	T	G	0.358	-0.0165753	0.0386611	-199.264	0.289728	0.668419
14	chr14_54988458	54988458	1	T	C	0.252	0.0193704	0.0451808	-199.27	0.269669	0.668421
20	chr20_5697095	5697095	0	T	C	0.044	-0.0428168	0.0998688	-199.277	0.273505	0.668421
20	chr20_5851509	5851509	0	T	C	0.044	-0.0428168	0.0998688	-199.277	0.273505	0.668421
18	chr18_46677919	46677919	0	T	C	0.199	0.0203678	0.0475079	-199.286	0.274569	0.668425
29	chr29_19654409	19654409	3	A	G	0.139	-0.0249018	0.0580838	-199.283	0.267407	0.668427
3	chr3_57998109	57998109	0	A	G	0.202	0.0215403	0.0502446	-199.238	0.268457	0.668436
39	chrX_30591249	30591249	1	C	T	0.359	0.0145113	0.0338498	-199.275	0.283577	0.668445
39	chrX_34499901	34499901	0	G	A	0.324	-0.0149177	0.034798	-199.281	0.278498	0.668449
4	chr4_72847028	72847028	2	C	A	0.407	-0.0171145	0.0399241	-199.249	0.284422	0.66846
29	chr29_3595418	3595418	2	A	G	0.311	-0.0183573	0.0428245	-199.251	0.2796	0.66847
19	chr19_7058121	7058121	4	T	A	0.213	0.0222581	0.0519284	-199.295	0.281554	0.668494
26	chr26_27654125	27654125	0	A	G	0.474	0.0164841	0.0384581	-199.282	0.286438	0.668497
32	chr32_3279005	3279005	1	A	G	0.221	-0.0202641	0.0472808	-199.291	0.279421	0.668523
6	chr6_76279018	76279018	9	T	C	0.383	-0.0171252	0.0399604	-199.297	0.277003	0.66855
31	chr31_13644230	13644230	0	A	T	0.359	0.0179423	0.0418671	-199.267	0.27167	0.66855
15	chr15_61727021	61727021	0	G	A	0.33	-0.0185808	0.0433575	-199.294	0.277743	0.668553
3	chr3_71753883	71753883	1	A	G	0.372	-0.0172491	0.040251	-199.248	0.290862	0.668561
3	chr3_1551081	1551081	1	C	T	0.039	0.0442354	0.103224	-199.293	0.272049	0.668561
21	chr21_23578807	23578807	0	C	T	0.285	0.0189414	0.044201	-199.231	0.288641	0.668568
21	chr21_23640826	23640826	0	A	G	0.285	0.0189414	0.044201	-199.231	0.288641	0.668568
2	chr2_58548609	58548609	1	T	C	0.049	-0.0384552	0.0897391	-199.3	0.282891	0.668572
34	chr34_9443702	9443702	0	A	G	0.222	-0.0211899	0.049453	-199.25	0.291792	0.668599
4	chr4_76188146	76188146	0	T	C	0.306	-0.0189426	0.0442094	-199.257	0.272749	0.668606
4	chr4_76218009	76218009	0	G	A	0.306	-0.0189426	0.0442094	-199.257	0.272749	0.668606
21	chr21_22069551	22069551	7	T	C	0.033	0.0481119	0.112288	-199.252	0.276491	0.66861
22	chr22_49628998	49628998	0	G	A	0.445	0.0176004	0.0410787	-199.281	0.271038	0.66862
22	chr22_49698843	49698843	0	G	A	0.445	0.0176004	0.0410787	-199.281	0.271038	0.66862
22	chr22_45738822	45738822	0	T	C	0.346	-0.016877	0.0393935	-199.263	0.265661	0.668646
34	chr34_26638907	26638907	0	G	T	0.235	0.0194217	0.0453345	-199.276	0.274718	0.668655
39	chrX_8808600	8808600	0	A	G	0.201	-0.0176642	0.0412353	-199.302	0.268806	0.66868
13	chr13_27093126	27093126	1	A	G	0.294	0.0187379	0.0437433	-199.248	0.272618	0.66869
39	chrX_112009429	112009429	0	T	C	0.047	-0.0309984	0.0723656	-199.306	0.277141	0.668692
36	chr36_12377272	12377272	1	G	A	0.448	0.0167302	0.0390577	-199.275	0.283736	0.6687
4	chr4_71115589	71115589	1	A	G	0.229	-0.0203515	0.0475135	-199.229	0.288368	0.668711
28	chr28_15193833	15193833	0	T	C	0.183	0.0218406	0.0509915	-199.235	0.287343	0.66872
28	chr28_15323385	15323385	0	C	A	0.183	0.0218406	0.0509915	-199.235	0.287343	0.66872
28	chr28_15333730	15333730	0	C	T	0.183	0.0218406	0.0509915	-199.235	0.287343	0.66872
28	chr28_15348154	15348154	0	G	A	0.183	0.0218406	0.0509915	-199.235	0.287343	0.66872
3	chr3_37415157	37415157	0	C	T	0.231	-0.0213587	0.0498669	-199.25	0.284485	0.668724
3	chr3_37499556	37499556	0	G	A	0.231	-0.0213587	0.0498669	-199.25	0.284485	0.668724
3	chr3_37509557	37509557	0	C	T	0.231	-0.0213587	0.0498669	-199.25	0.284485	0.668724
3	chr3_37515743	37515743	0	T	C	0.231	-0.0213587	0.0498669	-199.25	0.284485	0.668724
3	chr3_37519206	37519206	0	C	G	0.231	-0.0213587	0.0498669	-199.25	0.284485	0.668724
3	chr3_37532854	37532854	0	C	T	0.231	-0.0213587	0.0498669	-199.25	0.284485	0.668724
12	chr12_8088643	8088643	0	G	A	0.333	0.0176134	0.0411231	-199.253	0.274159	0.668727
3	chr3_17771061	17771061	1	T	C	0.109	0.0276211	0.0644914	-199.262	0.26814	0.66874
14	chr14_5806341	5806341	0	A	G	0.115	-0.0276602	0.0645851	-199.278	0.288374	0.668752
12	chr12_55100902	55100902	0	T	C	0.07	-0.0331688	0.0774479	-199.279	0.276577	0.668754
12	chr12_55121482	55121482	0	A	G	0.07	-0.0331688	0.0774479	-199.279	0.276577	0.668754
25	chr25_32235880	32235880	0	C	A	0.422	-0.0172054	0.040175	-199.263	0.288873	0.668762
3	chr3_47609817	47609817	6	T	C	0.158	0.0224792	0.0524916	-199.277	0.269464	0.668775
6	chr6_65998281	65998281	1	A	G	0.292	-0.0176182	0.041143	-199.273	0.277566	0.668793
28	chr28_39239453	39239453	0	G	A	0.477	0.0162275	0.0378957	-199.308	0.275634	0.668795
16	chr16_40097843	40097843	0	A	G	0.434	-0.0167739	0.0391725	-199.281	0.277899	0.668802
8	chr8_11296247	11296247	0	T	C	0.45	-0.0177772	0.0415161	-199.263	0.282794	0.668807
10	chr10_50656239	50656239	0	C	T	0.282	-0.018572	0.0433726	-199.214	0.264203	0.668808
39	chrX_61480604	61480604	0	C	T	0.309	-0.0157586	0.0368026	-199.242	0.269105	0.668812
3	chr3_91351759	91351759	3	A	G	0.242	-0.0196662	0.0459326	-199.291	0.276163	0.668841
12	chr12_2016211	2016211	1	T	C	0.216	-0.0210555	0.0491777	-199.22	0.265229	0.668842
28	chr28_7348201	7348201	14	A	G	0.032	0.0497195	0.116136	-199.285	0.280271	0.66887
34	chr34_12730664	12730664	0	G	A	0.367	0.0177813	0.0415344	-199.276	0.269458	0.668872
34	chr34_12743396	12743396	0	G	T	0.367	0.0177813	0.0415344	-199.276	0.269458	0.668872
21	chr21_7373200	7373200	1	G	A	0.141	-0.0242348	0.0566094	-199.251	0.283086	0.668876
32	chr32_26806161	26806161	0	G	A	0.129	0.0240108	0.0560883	-199.278	0.276804	0.668887
16	chr16_35301745	35301745	0	C	T	0.076	0.0321727	0.075158	-199.274	0.292151	0.668903
6	chr6_16742123	16742123	0	A	T	0.409	-0.0164833	0.0385074	-199.272	0.280118	0.668912
25	chr25_32339474	32339474	0	G	A	0.406	-0.0182276	0.042584	-199.253	0.292385	0.668924
39	chrX_111707423	111707423	0	C	T	0.042	-0.0346758	0.0810125	-199.294	0.275541	0.668931
39	chrX_111876240	111876240	0	T	C	0.042	-0.0346758	0.0810125	-199.294	0.275541	0.668931
11	chr11_32049761	32049761	4	A	G	0.467	-0.0175701	0.0410498	-199.236	0.284157	0.668939
39	chrX_100170238	100170238	2	T	G	0.158	-0.0183864	0.042959	-199.291	0.274665	0.668952
20	chr20_54403141	54403141	0	C	T	0.032	0.0494125	0.115452	-199.27	0.273304	0.668959
20	chr20_54406853	54406853	0	C	G	0.032	0.0494125	0.115452	-199.27	0.273304	0.668959
20	chr20_54410657	54410657	0	T	C	0.032	0.0494125	0.115452	-199.27	0.273304	0.668959
21	chr21_11490003	11490003	0	C	T	0.081	0.0296489	0.0692758	-199.312	0.269487	0.668964
16	chr16_25187097	25187097	1	T	C	0.018	-0.0571292	0.133487	-199.317	0.278848	0.66897
3	chr3_37914648	37914648	2	A	G	0.231	-0.0215736	0.0504093	-199.25	0.284811	0.668975
2	chr2_61245628	61245628	3	T	C	0.248	0.0194732	0.0455035	-199.302	0.269366	0.668989
39	chrX_16620501	16620501	0	A	T	0.058	-0.0292309	0.0683049	-199.283	0.285035	0.668991
7	chr7_23876877	23876877	5	A	G	0.359	0.0186712	0.0436308	-199.231	0.280239	0.668998
18	chr18_6855694	6855694	9	G	A	0.493	-0.017374	0.0406016	-199.28	0.282977	0.669015
20	chr20_23148331	23148331	3	T	C	0.309	0.0186351	0.04355	-199.302	0.271785	0.669025
20	chr20_22377923	22377923	2	A	G	0.472	-0.0170776	0.0399115	-199.306	0.274436	0.669036
8	chr8_63186280	63186280	1	T	C	0.179	0.0210886	0.0492874	-199.295	0.272256	0.669047
5	chr5_10147554	10147554	12	G	A	0.199	0.0220007	0.0514198	-199.252	0.283383	0.669052
36	chr36_1349280	1349280	2	A	C	0.046	-0.0371883	0.0869173	-199.291	0.2744	0.669055
25	chr25_22859714	22859714	0	C	T	0.369	0.018482	0.0431969	-199.258	0.272844	0.669058
22	chr22_35819743	35819743	0	T	C	0.396	-0.0170612	0.0398763	-199.27	0.274931	0.669059
37	chr37_17278688	17278688	14	A	G	0.322	0.0197783	0.0462299	-199.277	0.283045	0.669079
2	chr2_12611546	12611546	3	A	G	0.087	0.0309989	0.0724576	-199.305	0.272942	0.669082
36	chr36_26028309	26028309	2	A	G	0.2	0.0213675	0.0499462	-199.287	0.270871	0.669091
9	chr9_33749671	33749671	0	G	A	0.163	-0.0225975	0.0528242	-199.274	0.274041	0.669107
4	chr4_20654039	20654039	0	G	A	0.113	-0.0284766	0.0665677	-199.268	0.283416	0.66911
24	chr24_36873819	36873819	1	A	G	0.39	-0.017092	0.0399568	-199.303	0.275098	0.669126
22	chr22_25613598	25613598	1	A	G	0.169	0.0233739	0.0546449	-199.255	0.293811	0.669141
25	chr25_31903277	31903277	1	C	A	0.034	-0.0464314	0.108555	-199.255	0.273863	0.669154
28	chr28_19801390	19801390	0	G	T	0.108	-0.026988	0.0630979	-199.284	0.268206	0.669158
34	chr34_9361787	9361787	2	A	G	0.23	-0.0212066	0.0495819	-199.239	0.292205	0.669164
29	chr29_1784859	1784859	0	T	C	0.159	-0.0233959	0.0547013	-199.28	0.278752	0.669168
29	chr29_2646806	2646806	0	G	A	0.159	-0.0233959	0.0547013	-199.28	0.278752	0.669168
29	chr29_2656049	2656049	0	T	G	0.159	-0.0233959	0.0547013	-199.28	0.278752	0.669168
32	chr32_4706040	4706040	2	T	C	0.261	0.0201964	0.047221	-199.271	0.279422	0.66917
32	chr32_15508918	15508918	1	A	G	0.252	-0.0196655	0.0459816	-199.287	0.282149	0.669184
13	chr13_16025974	16025974	2	T	C	0.355	0.0168247	0.0393401	-199.267	0.264101	0.669189
13	chr13_40903390	40903390	0	G	A	0.288	0.0193284	0.0452007	-199.269	0.265269	0.669234
13	chr13_40915607	40915607	0	C	A	0.288	0.0193284	0.0452007	-199.269	0.265269	0.669234
24	chr24_9865652	9865652	0	G	T	0.074	-0.0314987	0.0736641	-199.274	0.276974	0.669244
6	chr6_8738025	8738025	0	G	A	0.157	-0.0228294	0.0533899	-199.26	0.276674	0.669245
6	chr6_8761268	8761268	0	G	T	0.157	-0.0228294	0.0533899	-199.26	0.276674	0.669245
6	chr6_8899899	8899899	0	G	A	0.157	-0.0228294	0.0533899	-199.26	0.276674	0.669245
10	chr10_52089183	52089183	0	T	C	0.141	-0.0236813	0.0553823	-199.246	0.266551	0.669245
32	chr32_12665204	12665204	1	T	C	0.19	-0.0215506	0.0503994	-199.275	0.271957	0.669246
20	chr20_15002046	15002046	0	T	C	0.238	-0.0197015	0.0460755	-199.288	0.285753	0.669249
11	chr11_60820453	60820453	0	G	A	0.332	0.0182513	0.0426843	-199.265	0.276864	0.669251
25	chr25_22877881	22877881	1	A	G	0.102	0.0280941	0.0657035	-199.247	0.277238	0.669251
5	chr5_54780919	54780919	0	T	G	0.11	-0.0266591	0.0623497	-199.265	0.269458	0.669262
11	chr11_30428886	30428886	0	G	A	0.267	-0.0193455	0.045245	-199.29	0.272834	0.669263
10	chr10_39005909	39005909	0	C	A	0.149	0.0219455	0.0513279	-199.279	0.269944	0.669276
10	chr10_39022542	39022542	0	A	G	0.149	0.0219455	0.0513279	-199.279	0.269944	0.669276
10	chr10_39025426	39025426	0	G	T	0.149	0.0219455	0.0513279	-199.279	0.269944	0.669276
10	chr10_39040644	39040644	0	C	A	0.149	0.0219455	0.0513279	-199.279	0.269944	0.669276
21	chr21_18380926	18380926	4	G	C	0.077	0.0317305	0.0742143	-199.247	0.282618	0.669278
27	chr27_3916212	3916212	0	G	T	0.186	0.0220731	0.0516275	-199.288	0.280335	0.669283
21	chr21_44103982	44103982	1	T	G	0.412	-0.0164523	0.0384826	-199.305	0.28333	0.669298
39	chrX_10757325	10757325	0	T	C	0.076	-0.0263771	0.0616997	-199.296	0.265865	0.66931
23	chr23_13725911	13725911	5	A	G	0.424	-0.0172456	0.0403402	-199.265	0.278973	0.669313
32	chr32_36041927	36041927	0	C	G	0.236	0.0202398	0.047348	-199.257	0.272733	0.669339
32	chr32_36111526	36111526	0	T	G	0.236	0.0202398	0.047348	-199.257	0.272733	0.669339
26	chr26_34934584	34934584	2	T	G	0.259	-0.0182905	0.04279	-199.287	0.281454	0.669353
27	chr27_21036000	21036000	2	A	G	0.179	-0.0231265	0.0541065	-199.248	0.263657	0.669369
20	chr20_13920644	13920644	8	T	C	0.221	-0.0217794	0.0509555	-199.275	0.277849	0.669374
28	chr28_16954933	16954933	0	A	G	0.209	-0.0205176	0.0480059	-199.274	0.269781	0.669391
35	chr35_26123681	26123681	2	T	C	0.064	-0.034874	0.081597	-199.295	0.281672	0.669394
5	chr5_54320287	54320287	1	A	G	0.205	-0.0215925	0.0505225	-199.282	0.268238	0.669401
22	chr22_39113254	39113254	2	T	G	0.378	0.0182155	0.0426221	-199.232	0.284603	0.669409
16	chr16_28074079	28074079	1	C	T	0.276	-0.0191778	0.0448771	-199.284	0.277531	0.669432
8	chr8_60190174	60190174	1	C	A	0.115	0.0270707	0.0633473	-199.294	0.275573	0.669434
3	chr3_82967211	82967211	0	C	T	0.311	-0.0182984	0.0428196	-199.285	0.284377	0.669435
3	chr3_82968701	82968701	0	G	A	0.311	-0.0182984	0.0428196	-199.285	0.284377	0.669435
3	chr3_83003362	83003362	0	T	C	0.311	-0.0182984	0.0428196	-199.285	0.284377	0.669435
12	chr12_32636475	32636475	2	C	T	0.145	-0.0239551	0.0560618	-199.279	0.269938	0.669462
4	chr4_76403291	76403291	0	A	G	0.306	-0.0188645	0.0441483	-199.259	0.272953	0.669462
38	chr38_7595742	7595742	1	G	T	0.372	0.0180292	0.042195	-199.272	0.271698	0.669474
15	chr15_7163832	7163832	0	A	G	0.107	0.0280086	0.065552	-199.284	0.277877	0.669481
31	chr31_5418312	5418312	1	G	A	0.308	-0.0181462	0.0424756	-199.29	0.263601	0.669523
14	chr14_37538327	37538327	0	A	G	0.327	-0.017919	0.0419451	-199.29	0.275408	0.669532
26	chr26_10811043	10811043	0	T	C	0.44	0.0172058	0.0402763	-199.27	0.279668	0.669538
25	chr25_15560127	15560127	14	G	C	0.092	0.0305617	0.071543	-199.252	0.279044	0.669549
21	chr21_50353521	50353521	0	T	C	0.311	-0.017469	0.0408938	-199.318	0.28193	0.66955
22	chr22_34319421	34319421	2	G	A	0.221	0.0218563	0.0511681	-199.234	0.271357	0.669573
22	chr22_58080003	58080003	14	T	C	0.331	0.0190236	0.0445379	-199.248	0.267895	0.669584
33	chr33_10511978	10511978	0	A	T	0.233	-0.020063	0.0469721	-199.246	0.280875	0.669588
19	chr19_38278445	38278445	4	T	C	0.267	0.0189891	0.0444611	-199.268	0.279643	0.669612
10	chr10_36972965	36972965	0	G	A	0.267	-0.0190583	0.0446235	-199.237	0.272449	0.669613
2	chr2_2662285	2662285	1	G	A	0.11	0.0271512	0.0635743	-199.276	0.283326	0.669623
3	chr3_82187068	82187068	0	T	C	0.165	0.0224526	0.0525737	-199.259	0.289381	0.669629
3	chr3_82206501	82206501	0	G	C	0.165	0.0224526	0.0525737	-199.259	0.289381	0.669629
3	chr3_82211094	82211094	0	T	C	0.165	0.0224526	0.0525737	-199.259	0.289381	0.669629
3	chr3_82220180	82220180	0	C	T	0.165	0.0224526	0.0525737	-199.259	0.289381	0.669629
3	chr3_82233828	82233828	0	A	G	0.165	0.0224526	0.0525737	-199.259	0.289381	0.669629
3	chr3_82323150	82323150	0	G	A	0.165	0.0224526	0.0525737	-199.259	0.289381	0.669629
7	chr7_18967830	18967830	0	T	C	0.154	-0.0235383	0.055116	-199.28	0.278963	0.669629
16	chr16_53068144	53068144	0	G	T	0.401	0.0168705	0.0395042	-199.287	0.272751	0.669639
16	chr16_53076394	53076394	0	T	G	0.401	0.0168705	0.0395042	-199.287	0.272751	0.669639
13	chr13_17667728	17667728	0	C	T	0.484	-0.016753	0.0392305	-199.285	0.288455	0.66965
16	chr16_19171409	19171409	5	T	C	0.013	-0.075009	0.175652	-199.288	0.283195	0.669657
35	chr35_4572829	4572829	1	G	T	0.07	-0.0324894	0.0760826	-199.29	0.274399	0.66966
8	chr8_57474716	57474716	0	C	T	0.448	0.0165802	0.0388281	-199.296	0.281208	0.669667
12	chr12_51540959	51540959	0	A	C	0.469	0.0176793	0.0414023	-199.277	0.282932	0.669669
12	chr12_51567472	51567472	0	C	A	0.469	0.0176793	0.0414023	-199.277	0.282932	0.669669
29	chr29_5517276	5517276	0	C	T	0.468	-0.0166663	0.0390311	-199.254	0.273977	0.669678
12	chr12_49726121	49726121	1	C	T	0.37	0.0180878	0.0423621	-199.251	0.275117	0.669693
37	chr37_2871620	2871620	0	A	G	0.304	-0.0178102	0.0417135	-199.234	0.266521	0.669705
37	chr37_2907089	2907089	0	A	T	0.304	-0.0178102	0.0417135	-199.234	0.266521	0.669705
16	chr16_46260377	46260377	0	G	T	0.468	0.0163051	0.0381891	-199.262	0.283183	0.669712
20	chr20_50477231	50477231	6	T	C	0.074	-0.0318099	0.0745045	-199.299	0.281796	0.669714
4	chr4_15495857	15495857	0	G	A	0.105	-0.0292105	0.0684178	-199.267	0.285351	0.669721
4	chr4_15610481	15610481	0	A	G	0.105	-0.0292105	0.0684178	-199.267	0.285351	0.669721
4	chr4_15624005	15624005	0	C	T	0.105	-0.0292105	0.0684178	-199.267	0.285351	0.669721
32	chr32_4136925	4136925	0	T	C	0.073	0.0320262	0.0750141	-199.251	0.274719	0.669727
25	chr25_7427598	7427598	1	C	T	0.276	-0.0194143	0.0454736	-199.253	0.273668	0.669727
5	chr5_74611605	74611605	3	T	C	0.34	-0.017305	0.0405337	-199.298	0.272494	0.669731
23	chr23_10056500	10056500	0	C	T	0.32	-0.0179979	0.0421583	-199.275	0.28204	0.669743
39	chrX_96870559	96870559	2	C	T	0.213	-0.0171274	0.0401204	-199.291	0.271748	0.669753
7	chr7_46170347	46170347	0	C	T	0.121	-0.0268953	0.063003	-199.207	0.271049	0.66976
22	chr22_45625827	45625827	0	A	G	0.108	-0.0267085	0.0625672	-199.293	0.279621	0.669769
4	chr4_45246698	45246698	1	T	C	0.321	-0.0191827	0.0449425	-199.264	0.281113	0.669805
8	chr8_17025190	17025190	0	T	C	0.126	0.02638	0.0618071	-199.248	0.28951	0.669817
26	chr26_3615961	3615961	1	T	C	0.042	-0.0393232	0.092136	-199.296	0.27431	0.669828
1	chr1_113570759	113570759	0	C	T	0.023	-0.0485167	0.113677	-199.318	0.275539	0.669828
1	chr1_113729227	113729227	0	G	A	0.023	-0.0485167	0.113677	-199.318	0.275539	0.669828
1	chr1_114157586	114157586	0	C	G	0.023	-0.0485167	0.113677	-199.318	0.275539	0.669828
1	chr1_114270595	114270595	0	T	C	0.023	-0.0485167	0.113677	-199.318	0.275539	0.669828
1	chr1_116129915	116129915	0	G	A	0.023	-0.0485167	0.113677	-199.318	0.275539	0.669828
21	chr21_24919838	24919838	1	C	T	0.289	0.0189621	0.0444292	-199.243	0.287596	0.66983
31	chr31_12827788	12827788	2	G	A	0.493	-0.0176827	0.0414354	-199.276	0.289514	0.669859
26	chr26_29963343	29963343	1	G	A	0.373	0.0176709	0.0414092	-199.292	0.284107	0.66987
19	chr19_44696840	44696840	0	C	A	0.489	0.0168274	0.0394351	-199.258	0.268647	0.66989
16	chr16_18119293	18119293	4	T	G	0.187	0.0213713	0.0500875	-199.271	0.272864	0.669913
28	chr28_31972165	31972165	8	T	C	0.1	0.0303308	0.0710857	-199.296	0.267165	0.669913
18	chr18_47457293	47457293	0	C	T	0.204	0.0199331	0.0467194	-199.291	0.27614	0.669929
6	chr6_49344577	49344577	0	A	G	0.252	-0.019133	0.0448451	-199.271	0.270144	0.669937
10	chr10_32993029	32993029	0	A	G	0.28	0.0194165	0.0455114	-199.194	0.29306	0.669949
10	chr10_32998592	32998592	0	A	C	0.28	0.0194165	0.0455114	-199.194	0.29306	0.669949
9	chr9_46974575	46974575	0	A	G	0.353	-0.0171803	0.0402722	-199.264	0.275828	0.669968
9	chr9_46987611	46987611	0	T	G	0.353	-0.0171803	0.0402722	-199.264	0.275828	0.669968
13	chr13_20702295	20702295	2	A	T	0.122	-0.0242618	0.0568728	-199.299	0.275368	0.669972
34	chr34_20018165	20018165	3	A	T	0.477	0.0173587	0.040696	-199.276	0.279134	0.67001
23	chr23_48127902	48127902	1	A	C	0.117	-0.0262085	0.061444	-199.305	0.276472	0.670012
13	chr13_24770078	24770078	0	G	T	0.328	0.0182401	0.042764	-199.259	0.282249	0.670022
4	chr4_51104346	51104346	0	C	T	0.471	0.0172861	0.0405325	-199.241	0.280281	0.670061
39	chrX_69931148	69931148	1	G	A	0.273	0.0156873	0.0367836	-199.273	0.270741	0.670062
6	chr6_9044365	9044365	0	A	T	0.139	-0.0247315	0.0579911	-199.266	0.274664	0.670065
6	chr6_9053104	9053104	0	T	C	0.139	-0.0247315	0.0579911	-199.266	0.274664	0.670065
6	chr6_9056662	9056662	0	C	T	0.139	-0.0247315	0.0579911	-199.266	0.274664	0.670065
7	chr7_34018693	34018693	0	A	T	0.262	-0.0206324	0.0483805	-199.246	0.287919	0.670071
25	chr25_9548220	9548220	1	A	C	0.156	-0.023555	0.0552376	-199.289	0.279037	0.670093
31	chr31_22759303	22759303	1	A	G	0.112	-0.0264492	0.0620258	-199.262	0.270221	0.6701
17	chr17_37295581	37295581	0	T	C	0.123	-0.0253567	0.0594657	-199.289	0.26932	0.67011
30	chr30_12187296	12187296	0	C	T	0.066	-0.0325144	0.0762535	-199.281	0.272397	0.670117
9	chr9_15799863	15799863	0	G	T	0.081	-0.030289	0.0710359	-199.303	0.271922	0.670123
5	chr5_65930925	65930925	0	T	C	0.358	0.0182351	0.0427673	-199.244	0.267571	0.670131
29	chr29_21930043	21930043	3	G	A	0.088	0.0284379	0.0666978	-199.265	0.278278	0.670139
8	chr8_49457422	49457422	0	T	C	0.405	0.0172792	0.0405266	-199.23	0.259916	0.670139
26	chr26_34425449	34425449	0	T	C	0.159	0.0226292	0.0530751	-199.299	0.27946	0.670144
13	chr13_19929162	19929162	0	G	A	0.202	0.0221106	0.0518598	-199.268	0.276683	0.67015
13	chr13_20040203	20040203	0	A	T	0.202	0.0221106	0.0518598	-199.268	0.276683	0.67015
8	chr8_8796324	8796324	1	G	A	0.039	0.042351	0.0993487	-199.291	0.276734	0.670199
14	chr14_35833905	35833905	3	T	C	0.016	0.0685866	0.1609	-199.264	0.2699	0.670212
1	chr1_46206086	46206086	0	C	T	0.476	0.0169033	0.0396547	-199.278	0.282495	0.670217
7	chr7_25858763	25858763	0	C	T	0.066	-0.0330851	0.0776259	-199.266	0.28339	0.670253
8	chr8_41856325	41856325	2	T	C	0.166	0.0220689	0.0517823	-199.285	0.281573	0.670272
12	chr12_13293209	13293209	1	C	T	0.487	-0.0171694	0.0402865	-199.247	0.28049	0.670275
9	chr9_43555979	43555979	1	G	A	0.209	-0.0211885	0.0497182	-199.241	0.269846	0.670282
39	chrX_82505967	82505967	2	G	A	0.492	-0.0142902	0.0335322	-199.273	0.273002	0.670289
1	chr1_116716022	116716022	0	C	A	0.078	-0.0328641	0.0771166	-199.284	0.269469	0.67029
1	chr1_116741161	116741161	0	G	A	0.078	-0.0328641	0.0771166	-199.284	0.269469	0.67029
23	chr23_4737156	4737156	2	A	G	0.122	0.0249894	0.0586405	-199.295	0.271576	0.670301
34	chr34_20176283	20176283	0	C	T	0.28	-0.0194281	0.0455913	-199.273	0.278093	0.670308
11	chr11_48825607	48825607	1	C	A	0.128	-0.0239768	0.0562698	-199.273	0.270948	0.670332
15	chr15_48491836	48491836	1	G	A	0.469	-0.0168643	0.0395786	-199.245	0.273512	0.670337
32	chr32_11022502	11022502	0	G	C	0.259	-0.0186942	0.0438735	-199.268	0.271041	0.670339
32	chr32_11107518	11107518	0	T	G	0.259	-0.0186942	0.0438735	-199.268	0.271041	0.670339
5	chr5_56704842	56704842	2	T	C	0.098	-0.0254724	0.0597836	-199.292	0.274716	0.670352
29	chr29_12283947	12283947	0	C	T	0.078	-0.0301344	0.0707289	-199.3	0.271958	0.670367
4	chr4_45537657	45537657	1	T	C	0.485	0.0176665	0.0414674	-199.259	0.274315	0.670383
9	chr9_39156230	39156230	0	G	A	0.278	-0.0186706	0.0438245	-199.268	0.277099	0.670385
1	chr1_66692393	66692393	0	C	G	0.303	-0.0189316	0.0444374	-199.245	0.27503	0.670387
15	chr15_33303978	33303978	0	A	G	0.468	-0.0176452	0.0414191	-199.279	0.282023	0.670395
20	chr20_33860428	33860428	0	G	C	0.359	-0.0185007	0.0434276	-199.283	0.280415	0.670399
28	chr28_18918956	18918956	0	A	G	0.387	0.0180532	0.0423787	-199.241	0.270377	0.670409
18	chr18_33885670	33885670	0	C	T	0.094	-0.0269911	0.063366	-199.245	0.27973	0.67044
33	chr33_25626858	25626858	1	T	C	0.466	0.0169401	0.03977	-199.293	0.281724	0.670443
1	chr1_14918904	14918904	2	A	G	0.194	0.0215262	0.0505396	-199.272	0.281186	0.670461
5	chr5_32270967	32270967	10	T	C	0.247	-0.022938	0.053856	-199.284	0.276528	0.67047
16	chr16_15429172	15429172	0	C	T	0.401	0.0167355	0.0392963	-199.265	0.271362	0.670495
14	chr14_27004175	27004175	0	G	C	0.413	-0.0176729	0.0414983	-199.224	0.283937	0.670502
3	chr3_55222678	55222678	0	C	T	0.251	0.0199388	0.0468213	-199.262	0.288928	0.670517
3	chr3_55222714	55222714	0	C	T	0.251	0.0199388	0.0468213	-199.262	0.288928	0.670517
15	chr15_30677863	30677863	1	T	C	0.44	0.0169953	0.0399099	-199.267	0.280498	0.670522
12	chr12_44622700	44622700	0	G	A	0.393	0.0187553	0.044043	-199.253	0.279868	0.670524
2	chr2_39972353	39972353	0	G	A	0.047	-0.0392345	0.0921354	-199.291	0.282094	0.670527
7	chr7_6849535	6849535	1	G	A	0.362	0.0172453	0.0405	-199.261	0.275761	0.670545
2	chr2_19428355	19428355	0	C	T	0.225	-0.019854	0.0466283	-199.268	0.283715	0.670559
18	chr18_53246634	53246634	1	G	A	0.466	0.0165726	0.0389237	-199.283	0.265932	0.670573
4	chr4_58527404	58527404	0	G	A	0.445	-0.0163465	0.0383932	-199.276	0.281476	0.670579
20	chr20_24082001	24082001	0	A	G	0.167	-0.0224469	0.0527219	-199.284	0.270551	0.670583
29	chr29_37425280	37425280	0	G	T	0.123	0.0249922	0.0587038	-199.264	0.286523	0.670601
38	chr38_20450264	20450264	1	T	C	0.481	-0.0162128	0.0380823	-199.304	0.276663	0.670603
11	chr11_18085486	18085486	1	C	G	0.148	-0.0249423	0.0585877	-199.275	0.276225	0.670607
26	chr26_4089983	4089983	0	G	A	0.324	-0.0191487	0.0449798	-199.264	0.271322	0.670613
28	chr28_15441044	15441044	2	T	C	0.283	0.0181695	0.0426802	-199.253	0.268694	0.670616
24	chr24_36588799	36588799	6	C	T	0.361	-0.0176694	0.0415065	-199.287	0.277809	0.670625
17	chr17_48025225	48025225	0	G	A	0.083	-0.0290237	0.0681848	-199.305	0.260938	0.670654
29	chr29_35727451	35727451	0	G	A	0.129	-0.0242405	0.0569477	-199.263	0.273396	0.670654
31	chr31_36908937	36908937	0	A	G	0.489	-0.0170384	0.0400287	-199.281	0.271406	0.670658
7	chr7_19425318	19425318	1	A	G	0.45	0.0176845	0.0415493	-199.274	0.276061	0.67068
7	chr7_19433852	19433852	1	A	G	0.45	0.0176845	0.0415493	-199.274	0.276061	0.67068
21	chr21_47867985	47867985	2	A	G	0.345	-0.0175166	0.041157	-199.305	0.271859	0.670696
24	chr24_8228834	8228834	0	T	C	0.083	-0.030051	0.070609	-199.28	0.276719	0.670701
39	chrX_60339530	60339530	2	T	C	0.309	-0.0156459	0.0367626	-199.246	0.269439	0.670704
37	chr37_17229645	17229645	6	T	C	0.457	-0.0179548	0.0421887	-199.297	0.284797	0.670711
38	chr38_7916005	7916005	2	A	G	0.137	-0.0238333	0.0560021	-199.296	0.279005	0.670714
1	chr1_25609435	25609435	0	G	A	0.058	-0.036451	0.0856567	-199.27	0.271434	0.670736
1	chr1_25645025	25645025	0	T	C	0.058	-0.036451	0.0856567	-199.27	0.271434	0.670736
1	chr1_25659010	25659010	0	T	C	0.058	-0.036451	0.0856567	-199.27	0.271434	0.670736
10	chr10_28039942	28039942	14	G	A	0.171	-0.0229003	0.0538176	-199.268	0.261584	0.670759
21	chr21_28285780	28285780	1	G	A	0.144	-0.024116	0.0566759	-199.275	0.290995	0.670766
2	chr2_33669181	33669181	0	T	C	0.424	0.0169708	0.0398844	-199.28	0.277869	0.670772
15	chr15_10274160	10274160	2	G	A	0.303	0.0200482	0.0471173	-199.247	0.281111	0.670774
28	chr28_20739466	20739466	0	T	C	0.231	0.0208474	0.0489971	-199.281	0.280684	0.670784
28	chr28_20746967	20746967	0	G	T	0.231	0.0208474	0.0489971	-199.281	0.280684	0.670784
6	chr6_63852416	63852416	0	C	T	0.251	-0.0189278	0.0444862	-199.278	0.278357	0.670788
5	chr5_39225465	39225465	3	C	T	0.039	-0.045712	0.107438	-199.268	0.284358	0.67079
3	chr3_51805392	51805392	0	T	A	0.068	-0.0348808	0.0819891	-199.267	0.276902	0.670821
21	chr21_12262640	12262640	4	A	G	0.189	-0.0210539	0.0494892	-199.279	0.274718	0.670827
39	chrX_95280836	95280836	0	A	C	0.472	-0.0142953	0.0336032	-199.269	0.271448	0.670834
12	chr12_46920426	46920426	6	T	C	0.229	0.0205775	0.0483724	-199.26	0.27684	0.670845
12	chr12_3775420	3775420	0	G	A	0.307	-0.0184685	0.0434151	-199.264	0.267104	0.670848
12	chr12_3824348	3824348	0	G	C	0.307	-0.0184685	0.0434151	-199.264	0.267104	0.670848
12	chr12_3852448	3852448	0	G	A	0.307	-0.0184685	0.0434151	-199.264	0.267104	0.670848
12	chr12_3923011	3923011	0	C	A	0.307	-0.0184685	0.0434151	-199.264	0.267104	0.670848
12	chr12_3990275	3990275	0	G	T	0.307	-0.0184685	0.0434151	-199.264	0.267104	0.670848
39	chrX_78916367	78916367	9	T	G	0.01	0.0728931	0.171355	-199.304	0.272999	0.67085
21	chr21_28231155	28231155	1	G	A	0.151	0.0234617	0.0551626	-199.278	0.265327	0.670903
5	chr5_16524042	16524042	0	T	C	0.343	0.0182685	0.0429567	-199.267	0.27012	0.670933
5	chr5_16564735	16564735	0	G	A	0.343	0.0182685	0.0429567	-199.267	0.27012	0.670933
8	chr8_55267535	55267535	0	T	C	0.316	-0.017492	0.0411323	-199.296	0.281194	0.670944
10	chr10_10408724	10408724	2	A	G	0.129	-0.0254228	0.059784	-199.29	0.281459	0.670957
7	chr7_7202370	7202370	3	C	A	0.26	0.0190721	0.0448505	-199.291	0.275477	0.670962
3	chr3_84234415	84234415	10	T	C	0.159	-0.023437	0.0551156	-199.289	0.282271	0.670965
7	chr7_23924260	23924260	0	G	A	0.29	-0.019308	0.045407	-199.236	0.277002	0.670975
8	chr8_18702182	18702182	10	T	C	0.348	-0.0192632	0.0453033	-199.23	0.27679	0.670986
3	chr3_81668049	81668049	0	T	C	0.053	-0.0348199	0.0818914	-199.29	0.281384	0.670992
1	chr1_37992275	37992275	0	C	A	0.126	0.0255271	0.0600386	-199.274	0.27911	0.671005
29	chr29_2224868	2224868	1	G	A	0.295	0.0186283	0.0438142	-199.25	0.283392	0.671014
37	chr37_18754028	18754028	0	C	T	0.382	-0.0183233	0.0431	-199.228	0.26866	0.671037
4	chr4_60042813	60042813	0	A	G	0.482	-0.0168243	0.0395772	-199.257	0.280861	0.671062
4	chr4_60046419	60046419	0	T	C	0.482	-0.0168243	0.0395772	-199.257	0.280861	0.671062
3	chr3_10775908	10775908	4	T	C	0.411	-0.0175064	0.0411816	-199.264	0.272901	0.671062
19	chr19_43261924	43261924	0	G	A	0.327	0.0187229	0.0440447	-199.279	0.273331	0.671071
8	chr8_35005908	35005908	4	T	C	0.1	-0.0282545	0.0664702	-199.267	0.280783	0.671084
22	chr22_45072500	45072500	0	A	G	0.343	0.017986	0.0423141	-199.274	0.265919	0.671093
24	chr24_39845943	39845943	0	T	C	0.212	0.0194238	0.0456994	-199.303	0.273603	0.671111
8	chr8_17849673	17849673	2	A	G	0.461	0.0176799	0.0415972	-199.25	0.289227	0.671117
5	chr5_42434078	42434078	1	T	C	0.276	0.0225443	0.0530466	-199.266	0.279264	0.671142
23	chr23_46261928	46261928	0	C	T	0.065	-0.0339567	0.0799055	-199.301	0.269946	0.671164
23	chr23_46459815	46459815	0	G	A	0.065	-0.0339567	0.0799055	-199.301	0.269946	0.671164
12	chr12_20648172	20648172	0	G	A	0.304	-0.0184922	0.0435156	-199.279	0.271296	0.671168
9	chr9_13436484	13436484	1	A	G	0.31	-0.0174715	0.0411157	-199.3	0.278616	0.671183
5	chr5_36542539	36542539	0	T	C	0.015	0.0692192	0.162894	-199.304	0.279086	0.671184
4	chr4_54384344	54384344	0	G	A	0.426	0.0180008	0.0423617	-199.263	0.27641	0.671186
4	chr4_54438161	54438161	0	G	A	0.426	0.0180008	0.0423617	-199.263	0.27641	0.671186
24	chr24_10002038	10002038	0	C	T	0.191	-0.0219092	0.0515642	-199.276	0.282126	0.671214
24	chr24_10010655	10010655	0	G	A	0.191	-0.0219092	0.0515642	-199.276	0.282126	0.671214
32	chr32_327966	327966	0	G	A	0.377	-0.0172094	0.0405063	-199.287	0.281153	0.671239
32	chr32_362338	362338	0	A	G	0.377	-0.0172094	0.0405063	-199.287	0.281153	0.671239
32	chr32_375334	375334	0	G	A	0.377	-0.0172094	0.0405063	-199.287	0.281153	0.671239
32	chr32_377813	377813	0	A	C	0.377	-0.0172094	0.0405063	-199.287	0.281153	0.671239
32	chr32_392778	392778	0	C	T	0.377	-0.0172094	0.0405063	-199.287	0.281153	0.671239
22	chr22_21421881	21421881	0	C	A	0.282	0.017867	0.0420543	-199.279	0.287368	0.671241
22	chr22_35534342	35534342	5	A	G	0.109	-0.0292847	0.06893	-199.242	0.291692	0.671246
30	chr30_21134250	21134250	1	A	T	0.226	-0.0195738	0.046074	-199.279	0.278949	0.671256
28	chr28_28028344	28028344	0	A	G	0.422	-0.0173196	0.0407698	-199.244	0.283706	0.671271
28	chr28_28038144	28038144	0	T	G	0.422	-0.0173196	0.0407698	-199.244	0.283706	0.671271
12	chr12_13288226	13288226	0	A	G	0.487	-0.0171141	0.040287	-199.247	0.280494	0.671277
12	chr12_13327683	13327683	0	A	G	0.487	-0.0171141	0.040287	-199.247	0.280494	0.671277
8	chr8_67183794	67183794	0	C	T	0.471	-0.0161633	0.0380496	-199.277	0.28109	0.671284
29	chr29_10262015	10262015	0	G	A	0.186	-0.0217657	0.0512398	-199.294	0.2837	0.671295
6	chr6_67819343	67819343	1	G	A	0.446	-0.0168197	0.0395978	-199.265	0.275556	0.671307
29	chr29_5004750	5004750	2	A	G	0.422	-0.0167756	0.0394947	-199.261	0.27531	0.671312
35	chr35_12435859	12435859	0	G	A	0.037	0.0455976	0.10735	-199.276	0.27165	0.671314
20	chr20_32073266	32073266	0	G	T	0.168	0.0214504	0.0505015	-199.303	0.279506	0.671319
7	chr7_77965303	77965303	8	T	C	0.216	0.0205506	0.0483839	-199.291	0.270659	0.671324
11	chr11_19692283	19692283	8	G	C	0.198	0.0225129	0.0530053	-199.275	0.278642	0.671333
13	chr13_19049745	19049745	9	A	G	0.025	-0.0535625	0.12611	-199.314	0.276748	0.671334
28	chr28_14567487	14567487	2	C	A	0.047	0.0372277	0.087652	-199.303	0.269522	0.671338
17	chr17_20664469	20664469	4	A	G	0.211	-0.0199478	0.0469675	-199.279	0.279241	0.671343
11	chr11_73394619	73394619	0	C	T	0.474	-0.0172744	0.0406733	-199.304	0.270723	0.671346
24	chr24_31079981	31079981	0	C	G	0.016	-0.0649936	0.153031	-199.318	0.288193	0.671347
23	chr23_47904356	47904356	2	A	G	0.243	-0.0202143	0.0475959	-199.294	0.267101	0.671349
2	chr2_31759381	31759381	0	C	T	0.424	0.0172927	0.040719	-199.277	0.270602	0.671366
5	chr5_68044840	68044840	0	C	A	0.026	-0.0504793	0.11887	-199.282	0.266343	0.671383
5	chr5_68136588	68136588	0	C	T	0.026	-0.0504793	0.11887	-199.282	0.266343	0.671383
5	chr5_69169397	69169397	0	C	T	0.026	-0.0504793	0.11887	-199.282	0.266343	0.671383
19	chr19_47118755	47118755	0	G	A	0.102	0.0261385	0.0615522	-199.305	0.27651	0.671385
19	chr19_47125788	47125788	0	G	T	0.102	0.0261385	0.0615522	-199.305	0.27651	0.671385
15	chr15_56293698	56293698	0	T	G	0.476	0.0171798	0.0404573	-199.275	0.281251	0.671398
33	chr33_20302024	20302024	1	A	G	0.266	-0.0193076	0.0454683	-199.302	0.27244	0.671398
20	chr20_46801185	46801185	1	G	A	0.229	0.0210909	0.0496681	-199.27	0.277409	0.671399
27	chr27_41564463	41564463	3	T	C	0.325	0.0184763	0.0435111	-199.248	0.285279	0.671401
22	chr22_33023196	33023196	1	T	A	0.468	-0.0173018	0.0407486	-199.277	0.274854	0.671427
39	chrX_19959225	19959225	0	T	C	0.113	-0.021338	0.0502577	-199.29	0.272111	0.671447
39	chrX_19977778	19977778	0	C	T	0.113	-0.021338	0.0502577	-199.29	0.272111	0.671447
7	chr7_34388732	34388732	0	C	T	0.455	-0.0174172	0.0410258	-199.257	0.271287	0.671469
15	chr15_28544463	28544463	1	G	T	0.044	0.0401334	0.0945368	-199.293	0.275257	0.67148
22	chr22_33538060	33538060	0	C	T	0.031	-0.0490128	0.115457	-199.294	0.286731	0.671492
18	chr18_23723807	23723807	0	G	A	0.215	-0.0200917	0.0473294	-199.284	0.267969	0.671494
16	chr16_50519173	50519173	1	T	G	0.357	-0.0172026	0.0405238	-199.28	0.286281	0.671496
30	chr30_25827372	25827372	0	C	G	0.393	0.017066	0.0402043	-199.275	0.289461	0.671513
27	chr27_395483	395483	0	T	C	0.155	0.0229582	0.0540889	-199.286	0.282671	0.671533
24	chr24_16749644	16749644	7	C	G	0.048	-0.0406623	0.095801	-199.288	0.276366	0.671539
24	chr24_17840676	17840676	0	T	G	0.379	0.0177948	0.0419294	-199.23	0.259482	0.671574
22	chr22_24117449	24117449	2	C	T	0.292	0.0193626	0.0456248	-199.218	0.259315	0.671582
39	chrX_56344973	56344973	0	G	A	0.434	-0.0138307	0.0325906	-199.304	0.277956	0.67159
20	chr20_27910665	27910665	0	G	A	0.392	-0.0173098	0.0407913	-199.313	0.273551	0.671609
20	chr20_27965615	27965615	2	T	C	0.406	0.0164186	0.0386927	-199.296	0.272051	0.671621
15	chr15_19583993	19583993	0	T	C	0.328	0.0184211	0.0434149	-199.237	0.277808	0.671643
9	chr9_53314743	53314743	0	T	C	0.188	0.0208442	0.0491301	-199.286	0.277831	0.67167
1	chr1_118371712	118371712	1	C	T	0.037	0.0424814	0.10013	-199.302	0.285182	0.671674
3	chr3_17275471	17275471	0	C	T	0.356	-0.0178852	0.0421569	-199.28	0.286017	0.671679
2	chr2_49620380	49620380	0	T	C	0.239	-0.0192315	0.045331	-199.229	0.270616	0.671685
11	chr11_16131621	16131621	0	A	G	0.416	-0.0182435	0.0430031	-199.205	0.281908	0.671691
11	chr11_16185397	16185397	0	A	G	0.416	-0.0182435	0.0430031	-199.205	0.281908	0.671691
12	chr12_50367818	50367818	1	G	A	0.373	0.0178671	0.0421159	-199.255	0.276218	0.671692
12	chr12_15765608	15765608	0	C	T	0.427	0.0175914	0.0414694	-199.267	0.256861	0.671717
4	chr4_76505849	76505849	1	A	G	0.378	0.018126	0.0427299	-199.268	0.263532	0.671718
20	chr20_21193444	21193444	1	C	T	0.292	-0.0185302	0.0436848	-199.275	0.267694	0.671733
5	chr5_70011294	70011294	0	A	T	0.335	0.0187982	0.0443168	-199.29	0.278869	0.671733
16	chr16_32644598	32644598	0	T	C	0.327	-0.0171495	0.0404302	-199.262	0.271774	0.671735
13	chr13_43319105	43319105	1	A	G	0.253	0.0204006	0.0480952	-199.264	0.263715	0.671739
11	chr11_16690377	16690377	1	T	C	0.331	0.0185907	0.043831	-199.203	0.279921	0.671759
6	chr6_37249397	37249397	0	A	G	0.121	0.0250701	0.0591077	-199.27	0.277005	0.67176
6	chr6_37595420	37595420	0	A	G	0.121	0.0250701	0.0591077	-199.27	0.277005	0.67176
6	chr6_37654090	37654090	0	T	C	0.121	0.0250701	0.0591077	-199.27	0.277005	0.67176
4	chr4_87576748	87576748	0	T	C	0.369	0.0172534	0.0406799	-199.255	0.279849	0.671772
17	chr17_54117112	54117112	0	G	A	0.379	-0.0165931	0.0391259	-199.275	0.273828	0.671795
7	chr7_10972095	10972095	2	C	A	0.065	0.0329421	0.0776794	-199.277	0.284626	0.671808
1	chr1_102876410	102876410	1	C	A	0.432	0.0175249	0.0413255	-199.25	0.288755	0.671812
35	chr35_24483513	24483513	0	G	A	0.417	0.01612	0.0380127	-199.321	0.275489	0.671813
2	chr2_75133716	75133716	0	G	A	0.105	0.0288243	0.0679708	-199.276	0.285312	0.671814
2	chr2_75137422	75137422	0	A	G	0.105	0.0288243	0.0679708	-199.276	0.285312	0.671814
2	chr2_75162361	75162361	0	G	A	0.105	0.0288243	0.0679708	-199.276	0.285312	0.671814
39	chrX_112947223	112947223	4	A	C	0.449	-0.0140403	0.0331091	-199.275	0.275885	0.671819
28	chr28_21697748	21697748	0	G	A	0.346	-0.017554	0.0413969	-199.256	0.27077	0.671833
28	chr28_21702728	21702728	0	G	T	0.346	-0.017554	0.0413969	-199.256	0.27077	0.671833
28	chr28_21716270	21716270	0	T	C	0.346	-0.017554	0.0413969	-199.256	0.27077	0.671833
28	chr28_21726649	21726649	0	C	T	0.346	-0.017554	0.0413969	-199.256	0.27077	0.671833
15	chr15_56736469	56736469	4	T	G	0.193	0.0212566	0.0501315	-199.301	0.276471	0.671852
13	chr13_47934977	47934977	1	T	C	0.185	-0.0219172	0.0516923	-199.264	0.273061	0.671868
36	chr36_28930129	28930129	0	G	A	0.314	-0.0177595	0.0418894	-199.287	0.273846	0.671891
3	chr3_63271728	63271728	0	T	G	0.212	0.0202425	0.0477465	-199.26	0.278521	0.671895
3	chr3_63324344	63324344	0	T	G	0.212	0.0202425	0.0477465	-199.26	0.278521	0.671895
3	chr3_24136435	24136435	2	T	C	0.357	0.0179824	0.0424158	-199.212	0.269827	0.671897
32	chr32_25767714	25767714	0	A	G	0.455	-0.0172502	0.0406892	-199.265	0.276562	0.6719
32	chr32_25776701	25776701	0	T	C	0.455	-0.0172502	0.0406892	-199.265	0.276562	0.6719
2	chr2_12192987	12192987	0	A	G	0.089	0.0302379	0.0713244	-199.307	0.273435	0.6719
2	chr2_12203130	12203130	0	G	T	0.089	0.0302379	0.0713244	-199.307	0.273435	0.6719
14	chr14_8867575	8867575	1	T	C	0.451	0.0173834	0.0410043	-199.252	0.277615	0.671906
17	chr17_32224020	32224020	0	A	G	0.252	0.0188153	0.0443824	-199.274	0.268733	0.671911
20	chr20_17290599	17290599	0	C	T	0.345	-0.0179511	0.0423443	-199.293	0.2813	0.671913
4	chr4_9153630	9153630	1	A	G	0.195	-0.0206618	0.0487409	-199.285	0.274219	0.671929
3	chr3_60313707	60313707	0	T	C	0.163	0.022921	0.0540717	-199.262	0.273471	0.671937
3	chr3_60315427	60315427	0	T	G	0.163	0.022921	0.0540717	-199.262	0.273471	0.671937
34	chr34_6021925	6021925	0	C	T	0.076	0.0316718	0.0747172	-199.307	0.275393	0.671945
29	chr29_40014349	40014349	0	G	A	0.319	-0.0178174	0.0420339	-199.295	0.269945	0.67195
28	chr28_18964121	18964121	1	C	T	0.388	0.0180641	0.0426164	-199.246	0.27065	0.671954
2	chr2_73821647	73821647	0	C	A	0.249	0.0195951	0.0462294	-199.265	0.274693	0.671961
2	chr2_73825866	73825866	0	G	A	0.249	0.0195951	0.0462294	-199.265	0.274693	0.671961
2	chr2_73841210	73841210	0	A	C	0.249	0.0195951	0.0462294	-199.265	0.274693	0.671961
19	chr19_48892823	48892823	1	G	A	0.213	-0.0201091	0.047443	-199.311	0.272114	0.671967
31	chr31_9874952	9874952	6	A	C	0.285	-0.0181934	0.0429245	-199.28	0.276621	0.671976
22	chr22_51023016	51023016	5	T	G	0.329	0.0190274	0.0448933	-199.263	0.268977	0.671983
1	chr1_77184764	77184764	0	T	C	0.162	0.0222411	0.052476	-199.252	0.290683	0.671985
27	chr27_38195704	38195704	0	T	C	0.225	-0.0202806	0.0478521	-199.299	0.277999	0.671996
36	chr36_2488546	2488546	5	T	C	0.058	-0.0341743	0.0806344	-199.285	0.277863	0.671996
39	chrX_31106451	31106451	1	T	G	0.14	0.0195262	0.0460741	-199.3	0.270897	0.67201
15	chr15_45436924	45436924	0	C	A	0.104	0.0266199	0.0628128	-199.286	0.277441	0.672012
15	chr15_45449838	45449838	0	C	T	0.104	0.0266199	0.0628128	-199.286	0.277441	0.672012
15	chr15_58472645	58472645	0	G	A	0.487	0.0170853	0.0403154	-199.262	0.286412	0.672016
28	chr28_21760583	21760583	0	G	A	0.477	0.0168961	0.039871	-199.257	0.283537	0.672032
14	chr14_36444330	36444330	0	G	A	0.248	0.0193994	0.0457795	-199.296	0.279045	0.67204
33	chr33_24703426	24703426	2	T	C	0.228	0.0199716	0.0471301	-199.304	0.276897	0.672043
13	chr13_6517761	6517761	7	G	T	0.44	-0.0166619	0.039322	-199.272	0.276988	0.672061
19	chr19_46994205	46994205	0	C	T	0.18	0.0207863	0.0490562	-199.293	0.282997	0.672064
14	chr14_47548097	47548097	0	T	G	0.231	-0.0198783	0.0469159	-199.279	0.277087	0.672081
4	chr4_45566182	45566182	2	A	G	0.485	0.0175686	0.0414665	-199.26	0.27433	0.672096
5	chr5_84395926	84395926	0	C	T	0.194	-0.0212687	0.050204	-199.278	0.284371	0.672122
20	chr20_40554484	40554484	0	A	G	0.35	0.0184641	0.0435857	-199.257	0.278008	0.672135
6	chr6_29963125	29963125	1	A	G	0.198	0.0216437	0.0510963	-199.289	0.283627	0.672166
22	chr22_25391104	25391104	1	A	T	0.468	0.0167369	0.0395131	-199.283	0.276098	0.672171
6	chr6_70021961	70021961	0	A	G	0.047	-0.0407527	0.0962151	-199.282	0.269084	0.672186
26	chr26_21032603	21032603	0	G	A	0.183	0.0207099	0.0488965	-199.295	0.273594	0.672195
23	chr23_45681016	45681016	0	T	C	0.443	-0.0164229	0.0387757	-199.279	0.271526	0.672201
10	chr10_2992717	2992717	0	A	G	0.306	-0.0186868	0.0441294	-199.272	0.284484	0.67226
23	chr23_18921107	18921107	2	A	G	0.399	-0.0174144	0.0411254	-199.232	0.266724	0.672267
3	chr3_48849017	48849017	1	G	A	0.096	-0.0277146	0.0654526	-199.297	0.272562	0.672279
4	chr4_64507888	64507888	1	C	A	0.099	0.0283431	0.0669423	-199.273	0.277739	0.672304
25	chr25_43089415	43089415	0	G	A	0.311	0.0176841	0.0417739	-199.257	0.272008	0.672352
38	chr38_12466972	12466972	3	A	G	0.208	-0.0194546	0.0459574	-199.294	0.282134	0.67236
12	chr12_49750055	49750055	1	G	A	0.252	0.0204829	0.0483873	-199.259	0.283703	0.672365
3	chr3_69731310	69731310	0	T	C	0.286	-0.0179169	0.0423272	-199.269	0.289041	0.672378
20	chr20_32298647	32298647	2	G	A	0.109	-0.0254699	0.0601711	-199.316	0.273095	0.67238
23	chr23_24150756	24150756	0	C	T	0.149	0.0238889	0.056441	-199.278	0.277689	0.672407
39	chrX_72784208	72784208	0	A	G	0.218	0.0173169	0.040916	-199.26	0.270423	0.672426
1	chr1_24387112	24387112	1	A	C	0.31	0.0190805	0.0450836	-199.259	0.27829	0.672429
16	chr16_49917117	49917117	0	A	G	0.367	0.0167798	0.0396485	-199.269	0.28191	0.672437
2	chr2_61636833	61636833	0	G	A	0.068	0.0316428	0.0747693	-199.319	0.277795	0.672442
19	chr19_23723743	23723743	0	A	C	0.388	-0.0176493	0.0417044	-199.254	0.269033	0.672447
19	chr19_46372849	46372849	0	T	C	0.413	0.0172779	0.0408269	-199.261	0.269051	0.672448
28	chr28_13213303	13213303	0	A	G	0.218	0.0202776	0.0479162	-199.219	0.289841	0.672455
25	chr25_16394214	16394214	2	A	G	0.088	0.0299662	0.0708176	-199.26	0.279045	0.672486
7	chr7_2711172	2711172	0	G	A	0.176	-0.0210952	0.0498534	-199.28	0.274058	0.672487
7	chr7_2836469	2836469	0	G	C	0.176	-0.0210952	0.0498534	-199.28	0.274058	0.672487
12	chr12_13368162	13368162	3	A	G	0.252	-0.0193706	0.045778	-199.275	0.269865	0.672488
38	chr38_19336389	19336389	0	G	A	0.448	0.0162152	0.0383213	-199.295	0.275072	0.672491
20	chr20_23317423	23317423	0	T	C	0.442	0.016107	0.0380687	-199.311	0.272873	0.672516
30	chr30_30683745	30683745	0	A	G	0.044	0.0384181	0.090801	-199.297	0.27279	0.672518
27	chr27_23114194	23114194	3	T	C	0.296	-0.0181749	0.0429587	-199.303	0.27874	0.672535
30	chr30_11234134	11234134	0	G	C	0.358	-0.0173152	0.0409288	-199.285	0.278072	0.672551
8	chr8_50099397	50099397	0	T	C	0.222	0.0209703	0.0495707	-199.235	0.271058	0.672564
20	chr20_18262447	18262447	0	G	A	0.254	-0.0205294	0.0485297	-199.272	0.270439	0.672572
22	chr22_18548662	18548662	0	G	A	0.129	-0.025813	0.061024	-199.235	0.25834	0.672595
32	chr32_30603746	30603746	1	T	C	0.49	0.0170124	0.0402213	-199.283	0.283793	0.672614
34	chr34_33867992	33867992	4	A	G	0.17	-0.0216706	0.0512354	-199.262	0.285729	0.67262
16	chr16_34085908	34085908	0	T	C	0.092	-0.030132	0.0712418	-199.295	0.272166	0.672626
35	chr35_18741455	18741455	4	C	A	0.216	-0.0187364	0.0443002	-199.3	0.27798	0.672635
13	chr13_62874238	62874238	0	C	T	0.04	0.0450008	0.1064	-199.249	0.270247	0.672636
13	chr13_46378332	46378332	0	G	A	0.11	0.0271377	0.0641657	-199.28	0.279644	0.672643
9	chr9_15075817	15075817	0	C	T	0.298	-0.0178852	0.0422891	-199.304	0.277574	0.672646
4	chr4_77416372	77416372	0	G	A	0.113	0.0266717	0.0630646	-199.289	0.273918	0.672646
4	chr4_77555939	77555939	0	G	A	0.113	0.0266717	0.0630646	-199.289	0.273918	0.672646
34	chr34_26269081	26269081	1	G	A	0.226	0.0196939	0.0465667	-199.272	0.273643	0.672652
25	chr25_24049999	24049999	1	G	A	0.291	0.0187043	0.0442289	-199.265	0.27247	0.672667
12	chr12_30335793	30335793	8	A	G	0.138	-0.0246077	0.0581896	-199.264	0.270291	0.672674
22	chr22_51418153	51418153	2	T	C	0.132	0.0249722	0.0590587	-199.302	0.275939	0.672711
31	chr31_13497838	13497838	9	T	C	0.08	-0.0298726	0.0706536	-199.273	0.280848	0.672735
27	chr27_23688411	23688411	1	G	A	0.351	-0.0176426	0.0417303	-199.282	0.275667	0.672755
10	chr10_67058203	67058203	0	C	A	0.065	0.0315736	0.0746825	-199.289	0.279484	0.672759
22	chr22_54751195	54751195	0	T	C	0.231	0.0194484	0.046003	-199.255	0.276307	0.672764
1	chr1_52058352	52058352	2	T	C	0.388	-0.017279	0.0408737	-199.261	0.267837	0.672781
12	chr12_20611880	20611880	0	G	T	0.451	-0.017338	0.0410141	-199.305	0.267751	0.672787
31	chr31_8958804	8958804	0	T	C	0.437	0.0170939	0.0404368	-199.269	0.281754	0.672788
39	chrX_86983092	86983092	0	A	T	0.105	0.0220536	0.0521711	-199.282	0.284611	0.672799
5	chr5_47721286	47721286	1	C	T	0.43	0.0168898	0.0399556	-199.291	0.273783	0.672801
10	chr10_38500760	38500760	0	C	A	0.235	0.0192778	0.045605	-199.266	0.28641	0.672801
5	chr5_76799923	76799923	3	T	C	0.351	0.0172131	0.0407214	-199.264	0.281774	0.672808
26	chr26_37698903	37698903	1	G	A	0.234	-0.0185386	0.0438581	-199.304	0.276461	0.672815
38	chr38_15707675	15707675	0	G	T	0.291	0.0182117	0.0430876	-199.275	0.265527	0.672834
2	chr2_62890682	62890682	0	C	T	0.036	0.0426454	0.100898	-199.316	0.274291	0.672842
24	chr24_18392856	18392856	3	A	C	0.178	-0.0211643	0.0500747	-199.285	0.270836	0.672844
4	chr4_68817532	68817532	0	C	T	0.112	-0.0268176	0.0634524	-199.29	0.284116	0.672854
38	chr38_6919643	6919643	0	C	T	0.393	-0.0176163	0.0416834	-199.277	0.287167	0.672868
38	chr38_20361880	20361880	0	G	T	0.481	-0.0160943	0.0380821	-199.305	0.27666	0.672869
7	chr7_4340035	4340035	2	T	C	0.205	-0.0197757	0.0467942	-199.279	0.27708	0.672876
7	chr7_30165931	30165931	0	C	T	0.217	0.0198989	0.0470884	-199.281	0.272661	0.672894
18	chr18_43473279	43473279	0	T	G	0.244	0.0202417	0.0479022	-199.197	0.268538	0.67291
36	chr36_4131256	4131256	0	C	T	0.298	0.0185304	0.043853	-199.291	0.281171	0.672915
36	chr36_4760218	4760218	0	C	T	0.298	0.0185304	0.043853	-199.291	0.281171	0.672915
4	chr4_24922260	24922260	2	C	G	0.479	-0.0175536	0.0415419	-199.255	0.283834	0.672918
39	chrX_114462664	114462664	0	C	T	0.011	0.0551418	0.130503	-199.338	0.273989	0.672933
17	chr17_63657771	63657771	0	A	G	0.039	-0.0414331	0.0980594	-199.304	0.278096	0.672934
17	chr17_63800006	63800006	0	A	G	0.039	-0.0414331	0.0980594	-199.304	0.278096	0.672934
22	chr22_12362041	12362041	0	G	A	0.442	0.0181787	0.0430233	-199.258	0.272987	0.672935
22	chr22_12449619	12449619	0	T	C	0.442	0.0181787	0.0430233	-199.258	0.272987	0.672935
4	chr4_46451911	46451911	2	C	G	0.204	0.0210273	0.0497707	-199.265	0.285783	0.672968
8	chr8_6376565	6376565	7	G	T	0.498	-0.0171202	0.0405227	-199.239	0.27907	0.672969
3	chr3_27180862	27180862	0	A	G	0.181	0.0219526	0.0519642	-199.274	0.270845	0.672988
24	chr24_45412817	45412817	2	A	G	0.042	-0.0403156	0.0954322	-199.337	0.275572	0.672991
7	chr7_57016971	57016971	0	C	T	0.094	-0.0301092	0.0712739	-199.199	0.267843	0.672998
7	chr7_57063942	57063942	0	C	T	0.094	-0.0301092	0.0712739	-199.199	0.267843	0.672998
7	chr7_57076741	57076741	0	G	A	0.094	-0.0301092	0.0712739	-199.199	0.267843	0.672998
13	chr13_47050600	47050600	0	G	T	0.165	0.0220022	0.0520838	-199.3	0.274833	0.673002
32	chr32_34853104	34853104	2	A	T	0.401	0.0171189	0.0405265	-199.226	0.276862	0.673022
38	chr38_13225000	13225000	1	T	C	0.432	0.0167132	0.0395709	-199.29	0.277618	0.673058
1	chr1_108082433	108082433	1	T	C	0.377	-0.0166777	0.0394877	-199.276	0.272887	0.673065
1	chr1_115259198	115259198	7	T	G	0.257	-0.0195604	0.0463143	-199.281	0.275041	0.673074
32	chr32_35594440	35594440	0	G	A	0.083	0.0309895	0.0733808	-199.29	0.268771	0.673094
34	chr34_35229189	35229189	1	G	A	0.211	-0.0209757	0.0496707	-199.269	0.276455	0.673107
20	chr20_44667141	44667141	0	C	T	0.337	-0.0170766	0.0404377	-199.277	0.284108	0.673107
1	chr1_42822305	42822305	0	A	G	0.476	0.0172611	0.0408787	-199.259	0.275477	0.673138
39	chrX_72262778	72262778	6	T	C	0.261	0.0161985	0.0383629	-199.28	0.269999	0.673143
14	chr14_11668832	11668832	2	T	C	0.463	0.0173931	0.0411924	-199.262	0.275696	0.673146
27	chr27_41738396	41738396	0	C	A	0.424	0.0163885	0.0388132	-199.251	0.269702	0.673147
27	chr27_41753737	41753737	0	A	T	0.424	0.0163885	0.0388132	-199.251	0.269702	0.673147
29	chr29_39493130	39493130	1	A	G	0.339	-0.0162936	0.0385898	-199.282	0.275966	0.673158
5	chr5_47055904	47055904	0	G	A	0.299	0.018779	0.0444777	-199.283	0.279245	0.673167
38	chr38_1537979	1537979	2	A	G	0.138	-0.0250642	0.0593672	-199.266	0.285601	0.673183
11	chr11_40581291	40581291	0	G	A	0.498	-0.0169681	0.0401921	-199.232	0.289429	0.673193
26	chr26_683202	683202	0	G	C	0.086	0.0278348	0.0659322	-199.249	0.287379	0.673195
26	chr26_725557	725557	0	T	C	0.086	0.0278348	0.0659322	-199.249	0.287379	0.673195
11	chr11_63149751	63149751	1	G	A	0.424	-0.0166728	0.0394952	-199.265	0.275495	0.673214
6	chr6_13354848	13354848	0	G	A	0.387	-0.0176424	0.0417956	-199.263	0.281587	0.673239
19	chr19_25442901	25442901	6	A	T	0.332	0.01808	0.0428331	-199.28	0.286497	0.673247
39	chrX_61561277	61561277	7	A	G	0.318	-0.0156221	0.0370118	-199.252	0.270521	0.67326
31	chr31_37699541	37699541	0	T	C	0.429	-0.0170499	0.0403949	-199.258	0.270999	0.673264
12	chr12_46047817	46047817	0	C	A	0.427	-0.0176353	0.041782	-199.27	0.275602	0.673265
22	chr22_32004500	32004500	3	A	G	0.013	-0.0710848	0.16843	-199.329	0.281115	0.673289
7	chr7_15661849	15661849	0	A	G	0.165	0.0230844	0.054704	-199.264	0.273551	0.67333
39	chrX_65671453	65671453	7	C	G	0.283	-0.0161098	0.0381779	-199.248	0.267983	0.673345
23	chr23_46903794	46903794	1	C	T	0.102	0.0258734	0.0613187	-199.303	0.282979	0.673357
5	chr5_34591118	34591118	0	C	T	0.32	-0.0250248	0.0593077	-199.263	0.278551	0.673359
28	chr28_30439548	30439548	0	T	G	0.076	0.0329607	0.0781193	-199.258	0.284984	0.673374
28	chr28_30445394	30445394	0	T	C	0.076	0.0329607	0.0781193	-199.258	0.284984	0.673374
28	chr28_30456173	30456173	0	A	G	0.076	0.0329607	0.0781193	-199.258	0.284984	0.673374
35	chr35_11809190	11809190	1	T	C	0.039	-0.0430129	0.101952	-199.31	0.285766	0.673397
3	chr3_85280576	85280576	0	C	T	0.346	0.0176952	0.0419478	-199.296	0.27546	0.673438
13	chr13_20251734	20251734	0	A	C	0.298	-0.0179668	0.0425937	-199.289	0.273012	0.673453
38	chr38_21917635	21917635	0	G	T	0.149	-0.0230767	0.0547078	-199.298	0.273807	0.673454
39	chrX_20555236	20555236	2	C	A	0.114	-0.0212014	0.0502626	-199.292	0.27212	0.673458
15	chr15_32445538	32445538	2	G	T	0.02	0.0598105	0.141801	-199.314	0.2777	0.673474
16	chr16_34976951	34976951	0	T	A	0.264	-0.0188599	0.0447152	-199.302	0.271819	0.673482
16	chr16_35124987	35124987	0	C	T	0.264	-0.0188599	0.0447152	-199.302	0.271819	0.673482
21	chr21_42412117	42412117	0	T	C	0.188	-0.0231541	0.0549038	-199.293	0.265429	0.673524
20	chr20_45075634	45075634	10	T	C	0.212	0.0212997	0.0505076	-199.292	0.274686	0.67353
25	chr25_18488488	18488488	2	A	G	0.013	0.0759067	0.179998	-199.264	0.281689	0.673534
22	chr22_42667561	42667561	0	G	A	0.288	0.0182774	0.0433422	-199.278	0.267065	0.67354
1	chr1_73416338	73416338	2	G	A	0.137	-0.0251482	0.0596384	-199.251	0.282479	0.673556
31	chr31_27402041	27402041	0	C	T	0.073	0.0321088	0.0761457	-199.28	0.282012	0.673558
24	chr24_41790808	41790808	0	C	T	0.35	0.0170488	0.0404339	-199.288	0.273057	0.673579
25	chr25_48714172	48714172	0	T	C	0.341	-0.0178923	0.0424369	-199.28	0.272748	0.673597
39	chrX_32734490	32734490	1	T	C	0.482	0.0136075	0.0322743	-199.282	0.277364	0.673599
22	chr22_29648118	29648118	0	G	A	0.254	-0.0195272	0.0463175	-199.26	0.268042	0.673617
22	chr22_29663158	29663158	0	A	G	0.254	-0.0195272	0.0463175	-199.26	0.268042	0.673617
23	chr23_25705524	25705524	1	G	A	0.424	0.016677	0.0395593	-199.242	0.276644	0.673636
20	chr20_17534704	17534704	0	C	T	0.023	-0.0561528	0.13321	-199.295	0.272949	0.67366
20	chr20_17662922	17662922	0	G	T	0.023	-0.0561528	0.13321	-199.295	0.272949	0.67366
20	chr20_17826063	17826063	0	C	A	0.023	-0.0561528	0.13321	-199.295	0.272949	0.67366
39	chrX_18791488	18791488	8	G	A	0.136	0.0200734	0.0476207	-199.289	0.282147	0.673666
20	chr20_17305438	17305438	1	A	C	0.343	-0.0181263	0.0430026	-199.285	0.281481	0.673674
1	chr1_2484855	2484855	0	C	A	0.052	0.0377503	0.0895627	-199.31	0.272906	0.673689
1	chr1_61223135	61223135	0	T	G	0.108	0.0277393	0.0658167	-199.222	0.291053	0.673714
1	chr1_62175555	62175555	0	C	T	0.108	0.0277393	0.0658167	-199.222	0.291053	0.673714
20	chr20_22292353	22292353	0	C	T	0.227	-0.0199257	0.0472787	-199.3	0.272912	0.673722
20	chr20_22316076	22316076	0	A	G	0.227	-0.0199257	0.0472787	-199.3	0.272912	0.673722
4	chr4_88245796	88245796	0	G	A	0.406	-0.015921	0.0377772	-199.285	0.275862	0.673727
38	chr38_20887237	20887237	0	A	G	0.149	-0.0233678	0.0554496	-199.297	0.27235	0.673741
38	chr38_20935300	20935300	0	G	A	0.149	-0.0233678	0.0554496	-199.297	0.27235	0.673741
39	chrX_64931709	64931709	13	A	G	0.245	-0.017374	0.0412321	-199.267	0.268569	0.673781
34	chr34_39266795	39266795	1	G	T	0.216	0.0212777	0.0504988	-199.279	0.273214	0.673794
23	chr23_48284899	48284899	0	G	A	0.309	0.017981	0.0426772	-199.283	0.269321	0.673813
16	chr16_48443694	48443694	1	T	C	0.367	0.0165658	0.0393231	-199.273	0.283915	0.67385
10	chr10_48653898	48653898	0	A	G	0.32	-0.0178099	0.0422773	-199.23	0.267634	0.673858
2	chr2_85014043	85014043	0	C	T	0.197	-0.0202225	0.0480064	-199.321	0.284708	0.673871
35	chr35_10862287	10862287	0	T	C	0.385	-0.0169794	0.0403082	-199.271	0.276628	0.673876
5	chr5_78819076	78819076	0	C	T	0.448	0.01657	0.0393384	-199.258	0.281624	0.673893
5	chr5_78845471	78845471	0	C	T	0.448	0.01657	0.0393384	-199.258	0.281624	0.673893
12	chr12_15486982	15486982	2	A	G	0.161	0.0228148	0.0541642	-199.284	0.270158	0.673893
37	chr37_20842137	20842137	0	C	A	0.042	0.040879	0.0970544	-199.287	0.279999	0.673907
37	chr37_20891205	20891205	0	C	A	0.042	0.040879	0.0970544	-199.287	0.279999	0.673907
39	chrX_13604950	13604950	0	A	G	0.406	-0.013986	0.0332054	-199.268	0.286404	0.673907
34	chr34_6488184	6488184	4	T	C	0.115	-0.0254703	0.0604747	-199.285	0.273475	0.673924
3	chr3_25374575	25374575	9	T	C	0.2	0.0205178	0.0487172	-199.258	0.26973	0.673934
8	chr8_59250990	59250990	0	A	G	0.264	0.019711	0.0468024	-199.282	0.282427	0.673939
11	chr11_24344442	24344442	0	A	G	0.273	0.019039	0.0452086	-199.267	0.281027	0.67395
13	chr13_61579985	61579985	0	A	G	0.165	-0.0220409	0.0523368	-199.284	0.268732	0.673951
15	chr15_57557760	57557760	1	A	G	0.409	0.0169484	0.040246	-199.281	0.28763	0.673964
27	chr27_11993270	11993270	0	C	A	0.374	-0.0172152	0.0408799	-199.278	0.278274	0.673965
37	chr37_18009157	18009157	0	C	T	0.392	0.0179481	0.0426208	-199.291	0.284075	0.673969
23	chr23_23053260	23053260	3	T	C	0.413	-0.0164192	0.0389902	-199.263	0.271484	0.67397
7	chr7_8639659	8639659	0	A	G	0.34	-0.0174702	0.0414896	-199.281	0.281025	0.673998
21	chr21_45958782	45958782	0	C	G	0.484	-0.016249	0.0385905	-199.303	0.290234	0.674006
27	chr27_33897112	33897112	0	A	T	0.369	0.0167226	0.0397174	-199.277	0.282936	0.674021
5	chr5_67743389	67743389	3	A	G	0.092	-0.0284888	0.0676645	-199.316	0.276309	0.674029
3	chr3_48633129	48633129	1	A	G	0.034	-0.0482737	0.114657	-199.257	0.280859	0.674031
17	chr17_54419074	54419074	0	G	T	0.395	-0.0166796	0.039617	-199.273	0.270521	0.674036
1	chr1_102693130	102693130	0	C	T	0.066	-0.0333201	0.0791533	-199.298	0.274081	0.674083
22	chr22_20717415	20717415	2	A	T	0.07	-0.0326364	0.0775306	-199.278	0.274738	0.674088
20	chr20_34875478	34875478	1	A	G	0.302	0.0188943	0.0448882	-199.26	0.271379	0.67411
16	chr16_36671852	36671852	0	T	G	0.063	0.0349969	0.0831539	-199.297	0.275527	0.674146
16	chr16_36688482	36688482	0	A	G	0.063	0.0349969	0.0831539	-199.297	0.275527	0.674146
16	chr16_36698046	36698046	0	A	C	0.063	0.0349969	0.0831539	-199.297	0.275527	0.674146
16	chr16_36706641	36706641	0	A	G	0.063	0.0349969	0.0831539	-199.297	0.275527	0.674146
16	chr16_36868450	36868450	0	C	T	0.063	0.0349969	0.0831539	-199.297	0.275527	0.674146
16	chr16_36993023	36993023	0	G	A	0.063	0.0349969	0.0831539	-199.297	0.275527	0.674146
23	chr23_25906185	25906185	0	G	C	0.176	-0.0223788	0.0531739	-199.291	0.273603	0.674152
30	chr30_22051693	22051693	6	G	A	0.229	0.0203452	0.0483427	-199.296	0.278719	0.674157
1	chr1_120913115	120913115	2	G	A	0.453	-0.0165034	0.0392144	-199.264	0.286007	0.674159
7	chr7_64610513	64610513	0	T	C	0.15	0.0234808	0.0557939	-199.278	0.273321	0.674161
8	chr8_6810050	6810050	0	C	T	0.049	-0.0368864	0.0876489	-199.299	0.283571	0.674166
8	chr8_7124052	7124052	0	C	T	0.049	-0.0368864	0.0876489	-199.299	0.283571	0.674166
8	chr8_7126929	7126929	0	T	C	0.049	-0.0368864	0.0876489	-199.299	0.283571	0.674166
34	chr34_23302127	23302127	1	G	A	0.143	-0.0238782	0.05674	-199.274	0.277926	0.674171
34	chr34_19500545	19500545	0	C	T	0.413	0.017506	0.0415988	-199.267	0.275333	0.674175
13	chr13_60506454	60506454	0	A	G	0.265	-0.0188655	0.0448295	-199.239	0.262328	0.674176
5	chr5_86165169	86165169	3	T	A	0.176	-0.0216755	0.0515125	-199.279	0.277724	0.67421
6	chr6_21065433	21065433	5	C	T	0.094	-0.0296262	0.0704128	-199.263	0.295214	0.674233
9	chr9_31997436	31997436	0	G	A	0.146	-0.0244243	0.0580512	-199.287	0.273005	0.674242
6	chr6_74103241	74103241	0	A	G	0.248	-0.0192653	0.0457904	-199.293	0.282564	0.674248
14	chr14_49974373	49974373	1	G	A	0.305	0.0188256	0.0447458	-199.23	0.271958	0.674253
15	chr15_53963618	53963618	1	C	T	0.425	0.0164778	0.0391655	-199.281	0.281405	0.674253
13	chr13_19656455	19656455	0	A	G	0.209	0.0217631	0.0517338	-199.269	0.275968	0.674287
28	chr28_23676733	23676733	0	T	C	0.018	0.0582517	0.138474	-199.287	0.27519	0.674292
28	chr28_23682974	23682974	0	C	A	0.018	0.0582517	0.138474	-199.287	0.27519	0.674292
28	chr28_23700233	23700233	0	T	C	0.018	0.0582517	0.138474	-199.287	0.27519	0.674292
28	chr28_24030090	24030090	0	T	C	0.018	0.0582517	0.138474	-199.287	0.27519	0.674292
28	chr28_24040723	24040723	0	T	C	0.018	0.0582517	0.138474	-199.287	0.27519	0.674292
4	chr4_28857963	28857963	1	G	A	0.265	-0.0191286	0.0454766	-199.302	0.275165	0.674325
1	chr1_18257851	18257851	1	A	G	0.099	-0.0280939	0.066801	-199.21	0.267711	0.674372
38	chr38_15743131	15743131	0	G	A	0.294	0.0181496	0.0431562	-199.276	0.265085	0.674375
5	chr5_56363956	56363956	1	T	C	0.084	-0.0267208	0.0635423	-199.29	0.275875	0.674401
22	chr22_45078281	45078281	2	T	C	0.347	0.0178994	0.0425664	-199.276	0.265634	0.674411
28	chr28_37355775	37355775	0	T	C	0.215	-0.0212302	0.0504885	-199.254	0.264246	0.674418
4	chr4_47904983	47904983	0	C	T	0.023	-0.0564849	0.134331	-199.289	0.284926	0.674423
4	chr4_48091966	48091966	0	A	G	0.023	-0.0564849	0.134331	-199.289	0.284926	0.674423
4	chr4_48586338	48586338	0	T	C	0.023	-0.0564849	0.134331	-199.289	0.284926	0.674423
22	chr22_34776729	34776729	1	T	A	0.128	-0.0262343	0.0623909	-199.254	0.292292	0.674428
21	chr21_44652782	44652782	1	A	G	0.464	0.0177534	0.042223	-199.293	0.273217	0.674439
4	chr4_24344661	24344661	0	C	A	0.472	-0.017196	0.040899	-199.259	0.283755	0.674452
36	chr36_21850028	21850028	0	G	A	0.34	0.0173612	0.041292	-199.28	0.280099	0.674452
11	chr11_22853089	22853089	0	G	A	0.282	0.0185159	0.0440394	-199.23	0.275031	0.67446
3	chr3_89574330	89574330	1	C	T	0.084	-0.0301012	0.0715981	-199.305	0.275537	0.674474
20	chr20_27485011	27485011	0	T	C	0.273	0.0180003	0.0428152	-199.29	0.265834	0.674476
1	chr1_9502938	9502938	4	A	G	0.372	0.0174087	0.0414108	-199.246	0.280136	0.674496
36	chr36_17523853	17523853	0	C	A	0.359	-0.017188	0.0408872	-199.268	0.288436	0.674506
30	chr30_7564121	7564121	0	C	T	0.228	-0.0185932	0.0442311	-199.257	0.285622	0.674513
11	chr11_46424658	46424658	0	C	T	0.123	0.0241774	0.0575168	-199.269	0.286787	0.674522
11	chr11_46465690	46465690	0	A	G	0.123	0.0241774	0.0575168	-199.269	0.286787	0.674522
11	chr11_46492968	46492968	0	G	T	0.123	0.0241774	0.0575168	-199.269	0.286787	0.674522
11	chr11_46561065	46561065	0	C	T	0.123	0.0241774	0.0575168	-199.269	0.286787	0.674522
11	chr11_46791336	46791336	0	G	A	0.123	0.0241774	0.0575168	-199.269	0.286787	0.674522
11	chr11_46799698	46799698	0	C	G	0.123	0.0241774	0.0575168	-199.269	0.286787	0.674522
18	chr18_45682432	45682432	1	G	A	0.19	0.0215095	0.0511704	-199.251	0.278101	0.674524
16	chr16_34696456	34696456	0	A	G	0.175	-0.0220481	0.0524548	-199.248	0.28005	0.674543
21	chr21_13548052	13548052	2	A	G	0.189	-0.0212784	0.0506292	-199.277	0.282375	0.674577
35	chr35_10702359	10702359	1	T	C	0.435	0.0171539	0.0408175	-199.291	0.278891	0.674592
10	chr10_10080300	10080300	0	A	G	0.401	-0.017506	0.0416557	-199.28	0.283941	0.674594
5	chr5_46474529	46474529	0	G	A	0.27	-0.0204605	0.0486861	-199.276	0.276913	0.674595
25	chr25_12333087	12333087	6	T	C	0.163	-0.0228093	0.0542756	-199.281	0.280062	0.674598
20	chr20_3640546	3640546	0	T	C	0.366	-0.0169355	0.0402987	-199.263	0.289247	0.6746
13	chr13_49832197	49832197	0	A	G	0.186	0.0203516	0.048428	-199.299	0.28349	0.674601
33	chr33_25591469	25591469	1	C	T	0.208	0.0206214	0.0490718	-199.302	0.278161	0.674613
19	chr19_31636142	31636142	2	T	C	0.371	0.0167871	0.0399486	-199.262	0.278605	0.674621
31	chr31_16587474	16587474	1	T	C	0.086	0.0289509	0.068899	-199.265	0.2715	0.674639
21	chr21_31878990	31878990	0	A	G	0.197	0.0212717	0.050624	-199.256	0.282471	0.674642
2	chr2_18125564	18125564	1	C	T	0.276	0.0194829	0.046367	-199.271	0.271059	0.674643
13	chr13_40854605	40854605	0	G	A	0.332	0.0184491	0.0439115	-199.272	0.265741	0.674676
1	chr1_107678322	107678322	0	C	A	0.477	-0.0161895	0.0385334	-199.277	0.272885	0.674677
1	chr1_107691203	107691203	0	A	G	0.477	-0.0161895	0.0385334	-199.277	0.272885	0.674677
1	chr1_107704639	107704639	0	C	G	0.477	-0.0161895	0.0385334	-199.277	0.272885	0.674677
29	chr29_23730142	23730142	2	C	T	0.267	0.0204621	0.048705	-199.19	0.277376	0.67469
21	chr21_50664378	50664378	0	G	A	0.311	-0.0173189	0.0412239	-199.32	0.281693	0.674695
27	chr27_12331514	12331514	0	C	T	0.489	-0.0169986	0.0404621	-199.255	0.273914	0.6747
27	chr27_12360235	12360235	0	C	T	0.489	-0.0169986	0.0404621	-199.255	0.273914	0.6747
25	chr25_37057746	37057746	0	A	G	0.147	0.0238802	0.0568486	-199.275	0.275023	0.674732
14	chr14_47620170	47620170	0	A	G	0.078	0.0288597	0.068707	-199.312	0.27438	0.674751
13	chr13_16037320	16037320	0	C	T	0.089	-0.0267873	0.0637757	-199.304	0.282723	0.674763
3	chr3_12923576	12923576	0	G	A	0.112	-0.0270986	0.0645198	-199.271	0.268816	0.674777
7	chr7_17435093	17435093	0	C	A	0.133	0.0249239	0.059345	-199.287	0.275252	0.674792
7	chr7_17440207	17440207	0	G	A	0.133	0.0249239	0.059345	-199.287	0.275252	0.674792
9	chr9_33697590	33697590	2	T	A	0.246	-0.0194018	0.0461993	-199.287	0.281375	0.67481
21	chr21_11677962	11677962	1	G	A	0.299	0.0180755	0.0430419	-199.271	0.273888	0.674815
36	chr36_10072041	10072041	0	A	T	0.139	0.0244432	0.0582049	-199.294	0.279026	0.674816
12	chr12_13778262	13778262	0	A	C	0.209	0.0205026	0.0488228	-199.266	0.27195	0.674825
27	chr27_41211088	41211088	0	A	G	0.22	0.0205846	0.0490194	-199.277	0.274136	0.674833
27	chr27_41237318	41237318	0	T	C	0.22	0.0205846	0.0490194	-199.277	0.274136	0.674833
27	chr27_41247364	41247364	0	G	A	0.22	0.0205846	0.0490194	-199.277	0.274136	0.674833
27	chr27_41258102	41258102	0	C	T	0.22	0.0205846	0.0490194	-199.277	0.274136	0.674833
23	chr23_17019887	17019887	1	T	G	0.308	-0.0181619	0.0432511	-199.293	0.272112	0.67484
25	chr25_4257616	4257616	4	G	T	0.154	-0.0248009	0.0590709	-199.274	0.278597	0.67489
1	chr1_64214953	64214953	0	C	T	0.146	-0.0240628	0.0573139	-199.283	0.271277	0.674896
22	chr22_44591042	44591042	4	A	G	0.039	-0.0416825	0.0992861	-199.297	0.288437	0.67491
17	chr17_13561956	13561956	3	A	G	0.057	0.0351568	0.0837431	-199.306	0.279191	0.674913
15	chr15_10360774	10360774	5	T	C	0.281	0.0197108	0.046952	-199.251	0.272603	0.67492
12	chr12_29714982	29714982	0	G	A	0.136	-0.0252017	0.0600324	-199.245	0.27972	0.674925
2	chr2_72261799	72261799	1	T	C	0.31	0.0183394	0.0436861	-199.262	0.275553	0.674926
22	chr22_35650387	35650387	0	C	A	0.125	-0.026393	0.0628709	-199.253	0.292395	0.674929
4	chr4_70801252	70801252	1	A	T	0.13	-0.0240047	0.0571833	-199.263	0.280643	0.674937
23	chr23_24793659	24793659	0	G	A	0.405	0.0169496	0.0403767	-199.26	0.277447	0.674937
25	chr25_41277354	41277354	1	G	A	0.463	-0.0161913	0.0385733	-199.254	0.265297	0.674961
35	chr35_22873928	22873928	0	G	T	0.388	-0.0163289	0.0389016	-199.287	0.276788	0.674964
32	chr32_13293785	13293785	0	T	C	0.225	-0.0188929	0.0450119	-199.296	0.280542	0.674975
3	chr3_21452076	21452076	0	T	C	0.039	0.0427561	0.101868	-199.31	0.271733	0.674983
3	chr3_39322913	39322913	4	A	C	0.126	-0.0267342	0.06371	-199.274	0.279213	0.675055
16	chr16_50115225	50115225	0	G	A	0.029	0.0499317	0.118993	-199.291	0.278141	0.675059
31	chr31_15266503	15266503	0	G	A	0.138	-0.0234254	0.055834	-199.272	0.284019	0.675105
18	chr18_54002970	54002970	0	A	G	0.29	0.0181175	0.0431845	-199.296	0.270126	0.675118
6	chr6_18547621	18547621	0	C	A	0.32	0.0171783	0.040949	-199.296	0.283924	0.675141
24	chr24_5839933	5839933	1	A	C	0.256	0.0188085	0.0448359	-199.269	0.287128	0.675149
6	chr6_21386963	21386963	2	A	G	0.425	-0.0171136	0.0407976	-199.282	0.28995	0.675163
35	chr35_10780232	10780232	1	T	C	0.433	0.0171405	0.0408629	-199.289	0.278871	0.675172
3	chr3_47768917	47768917	1	C	A	0.034	-0.0480868	0.114639	-199.258	0.28083	0.675172
11	chr11_38460376	38460376	0	T	C	0.152	-0.0235271	0.0560899	-199.267	0.276625	0.675178
11	chr11_38468951	38468951	0	A	C	0.152	-0.0235271	0.0560899	-199.267	0.276625	0.675178
18	chr18_45596589	45596589	0	C	T	0.424	0.0162562	0.0387578	-199.289	0.26669	0.675196
24	chr24_18464931	18464931	0	A	G	0.421	0.0165065	0.0393548	-199.257	0.260789	0.675198
16	chr16_6205349	6205349	1	A	C	0.144	-0.0224549	0.0535398	-199.272	0.291447	0.675214
27	chr27_3263875	3263875	7	T	C	0.111	0.0256398	0.0611385	-199.288	0.274597	0.675238
21	chr21_48413450	48413450	4	C	T	0.069	0.0331038	0.0789388	-199.292	0.277574	0.675247
4	chr4_7652179	7652179	0	G	A	0.39	-0.0178904	0.0426639	-199.241	0.28111	0.675266
9	chr9_30044930	30044930	0	C	A	0.097	0.028665	0.0683619	-199.279	0.268612	0.675282
38	chr38_20461739	20461739	0	T	G	0.477	-0.0159726	0.0380938	-199.307	0.276276	0.675293
20	chr20_20513344	20513344	0	C	T	0.299	-0.0182565	0.0435409	-199.26	0.273962	0.675294
20	chr20_20551634	20551634	0	T	A	0.299	-0.0182565	0.0435409	-199.26	0.273962	0.675294
1	chr1_92062981	92062981	0	T	C	0.254	-0.0193214	0.0460833	-199.278	0.278305	0.675312
7	chr7_33347237	33347237	2	A	G	0.103	0.0282904	0.0674754	-199.275	0.272338	0.675313
17	chr17_55415695	55415695	0	G	T	0.197	0.0213159	0.0508417	-199.284	0.270612	0.67532
5	chr5_42180357	42180357	0	T	C	0.299	-0.022181	0.0529086	-199.259	0.279804	0.67534
26	chr26_19767061	19767061	0	T	C	0.307	-0.0181188	0.0432215	-199.291	0.270319	0.675358
39	chrX_62074567	62074567	8	T	C	0.252	-0.0168427	0.0401783	-199.263	0.271643	0.675365
32	chr32_22979043	22979043	2	T	C	0.239	0.0197937	0.0472192	-199.284	0.271107	0.675373
13	chr13_21469584	21469584	13	C	T	0.478	-0.0171182	0.0408367	-199.279	0.280415	0.675374
26	chr26_6546986	6546986	0	C	T	0.094	0.0287135	0.068504	-199.309	0.270948	0.6754
15	chr15_29522270	29522270	1	G	A	0.406	0.0170807	0.040751	-199.272	0.27654	0.675402
6	chr6_30632260	30632260	2	G	A	0.142	0.0245777	0.0586422	-199.286	0.279944	0.675428
8	chr8_17625964	17625964	7	G	A	0.462	0.0177783	0.0424223	-199.257	0.290686	0.675452
37	chr37_21774974	21774974	4	A	G	0.048	0.0391409	0.0933975	-199.28	0.28013	0.675453
20	chr20_39743291	39743291	6	A	C	0.091	-0.0297915	0.071091	-199.209	0.273424	0.675466
17	chr17_24899392	24899392	0	G	A	0.206	0.0210094	0.0501359	-199.293	0.282813	0.675474
3	chr3_23516173	23516173	2	T	C	0.037	-0.0444325	0.106032	-199.245	0.269109	0.675475
2	chr2_68327022	68327022	0	C	A	0.083	0.0311769	0.0744015	-199.279	0.282016	0.675483
14	chr14_24093043	24093043	0	G	A	0.385	0.0177133	0.0422726	-199.278	0.284715	0.67549
11	chr11_71805200	71805200	3	A	G	0.092	-0.0272044	0.0649234	-199.298	0.271138	0.675493
23	chr23_7656185	7656185	0	A	C	0.419	0.0165588	0.0395194	-199.262	0.279325	0.675507
28	chr28_34449325	34449325	1	A	G	0.164	-0.0225153	0.0537361	-199.287	0.27731	0.675512
25	chr25_30929326	30929326	0	C	T	0.356	-0.0182031	0.0434457	-199.244	0.293018	0.675521
25	chr25_30939795	30939795	0	T	C	0.356	-0.0182031	0.0434457	-199.244	0.293018	0.675521
6	chr6_34748424	34748424	0	G	A	0.052	-0.0378865	0.0904249	-199.3	0.273818	0.675522
1	chr1_30836015	30836015	0	A	G	0.421	-0.0171144	0.04085	-199.257	0.274512	0.675541
1	chr1_30848182	30848182	0	A	C	0.421	-0.0171144	0.04085	-199.257	0.274512	0.675541
26	chr26_34991597	34991597	0	G	A	0.471	-0.0157211	0.0375285	-199.277	0.286219	0.675575
39	chrX_28732429	28732429	0	T	G	0.186	0.0178593	0.0426357	-199.246	0.272203	0.675597
13	chr13_62256603	62256603	0	A	G	0.081	0.0312578	0.0746256	-199.28	0.274211	0.675611
23	chr23_23383682	23383682	2	G	A	0.298	-0.0185992	0.0444075	-199.256	0.278205	0.675634
39	chrX_112799576	112799576	0	A	G	0.434	-0.013963	0.0333382	-199.275	0.274101	0.675634
37	chr37_22393574	22393574	0	C	A	0.083	-0.0305505	0.0729444	-199.318	0.277042	0.675643
16	chr16_35388386	35388386	2	A	G	0.316	-0.0168498	0.0402321	-199.277	0.274806	0.675646
8	chr8_34157717	34157717	2	T	C	0.231	0.0200144	0.0477904	-199.248	0.280887	0.67566
5	chr5_1395378	1395378	1	T	C	0.183	0.022043	0.0526348	-199.285	0.271018	0.675663
30	chr30_37882581	37882581	2	A	G	0.044	-0.0406645	0.0971048	-199.305	0.270404	0.675679
37	chr37_24813786	24813786	0	C	T	0.366	0.0167897	0.0400934	-199.286	0.285996	0.675682
16	chr16_41153399	41153399	0	T	C	0.322	0.0183558	0.0438364	-199.284	0.279819	0.675703
10	chr10_54806142	54806142	0	T	C	0.144	0.0237437	0.056704	-199.232	0.286305	0.675707
31	chr31_14189193	14189193	3	A	G	0.016	0.0681392	0.162764	-199.255	0.271689	0.675774
17	chr17_16498235	16498235	0	T	C	0.146	0.0229898	0.0549198	-199.288	0.28284	0.675796
37	chr37_17838258	17838258	1	A	G	0.495	-0.0169081	0.0403925	-199.231	0.270979	0.675805
22	chr22_53139911	53139911	3	G	A	0.239	-0.0194196	0.046393	-199.269	0.28301	0.675811
34	chr34_31384439	31384439	2	C	T	0.484	0.016544	0.0395255	-199.289	0.279321	0.675829
14	chr14_16787936	16787936	0	G	T	0.102	0.0281188	0.0671827	-199.281	0.28512	0.675844
13	chr13_59441730	59441730	10	T	C	0.102	0.0268422	0.0641328	-199.305	0.269743	0.675845
22	chr22_52936633	52936633	5	G	A	0.207	0.020986	0.0501427	-199.283	0.275176	0.675857
22	chr22_26494185	26494185	0	A	G	0.162	0.0228939	0.0547099	-199.255	0.296165	0.675904
22	chr22_26505984	26505984	0	A	C	0.162	0.0228939	0.0547099	-199.255	0.296165	0.675904
32	chr32_1111106	1111106	0	G	C	0.178	-0.020488	0.0489634	-199.297	0.284439	0.675922
1	chr1_79175396	79175396	1	C	T	0.083	0.0313981	0.0750411	-199.245	0.282892	0.675939
20	chr20_10965729	10965729	1	T	C	0.2	-0.0212654	0.0508285	-199.273	0.278447	0.675966
16	chr16_34657400	34657400	1	C	G	0.495	0.0163	0.0389641	-199.29	0.280242	0.675995
1	chr1_11074423	11074423	3	C	G	0.441	-0.0171964	0.0411087	-199.262	0.276812	0.676009
9	chr9_5499778	5499778	0	C	T	0.194	-0.0207853	0.0496881	-199.292	0.284724	0.67601
21	chr21_19495957	19495957	0	A	G	0.353	0.0171582	0.0410215	-199.203	0.288044	0.676042
4	chr4_24863248	24863248	0	G	A	0.479	-0.017375	0.0415409	-199.257	0.283795	0.676048
4	chr4_24972195	24972195	0	T	A	0.479	-0.017375	0.0415409	-199.257	0.283795	0.676048
4	chr4_25038813	25038813	0	A	T	0.479	-0.017375	0.0415409	-199.257	0.283795	0.676048
10	chr10_68700726	68700726	0	T	C	0.083	0.0277349	0.0663115	-199.308	0.278303	0.676056
7	chr7_46046252	46046252	0	G	T	0.121	-0.0263337	0.0629647	-199.212	0.27089	0.676073
13	chr13_26144862	26144862	1	C	T	0.347	0.0176279	0.04215	-199.24	0.267148	0.676081
28	chr28_4823424	4823424	1	A	G	0.062	-0.0338601	0.0809635	-199.28	0.272215	0.676083
1	chr1_70551377	70551377	0	C	T	0.197	-0.0211451	0.050563	-199.237	0.276568	0.676099
5	chr5_40202215	40202215	0	A	G	0.301	0.0223963	0.0535619	-199.268	0.27732	0.676138
1	chr1_34019296	34019296	2	A	G	0.155	-0.0236241	0.0565044	-199.298	0.271715	0.676172
3	chr3_50581420	50581420	1	G	T	0.101	-0.0262558	0.0628044	-199.289	0.27483	0.676199
37	chr37_13758816	13758816	1	A	G	0.461	-0.0166486	0.0398243	-199.208	0.270999	0.676202
24	chr24_5879564	5879564	0	T	C	0.083	-0.0295735	0.0707424	-199.282	0.276803	0.676207
25	chr25_28302786	28302786	4	A	G	0.431	0.0176195	0.0421474	-199.243	0.268956	0.676208
14	chr14_34043764	34043764	0	G	A	0.466	-0.0169124	0.0404598	-199.273	0.275594	0.676237
7	chr7_17797273	17797273	1	A	C	0.388	0.0171521	0.0410342	-199.284	0.282674	0.676243
5	chr5_33021603	33021603	0	C	T	0.214	0.024366	0.0582934	-199.275	0.273522	0.676248
16	chr16_18942452	18942452	0	C	T	0.383	0.0160043	0.0382892	-199.258	0.281492	0.676252
1	chr1_23894323	23894323	1	T	C	0.31	0.0188223	0.0450351	-199.262	0.278359	0.676278
1	chr1_24185121	24185121	1	A	G	0.31	0.0188223	0.0450351	-199.262	0.278359	0.676278
15	chr15_8066555	8066555	0	T	C	0.142	0.0245245	0.0586807	-199.279	0.275314	0.67629
37	chr37_22278533	22278533	0	C	A	0.167	0.0219105	0.05243	-199.296	0.286349	0.676314
25	chr25_44719784	44719784	0	A	G	0.184	0.0196767	0.0470854	-199.293	0.271217	0.676317
10	chr10_54096369	54096369	0	T	C	0.125	-0.0247784	0.0592941	-199.294	0.275776	0.676321
10	chr10_54142780	54142780	0	C	A	0.125	-0.0247784	0.0592941	-199.294	0.275776	0.676321
16	chr16_52552923	52552923	0	C	A	0.29	0.0185688	0.0444388	-199.292	0.288328	0.67635
16	chr16_52572100	52572100	0	T	C	0.29	0.0185688	0.0444388	-199.292	0.288328	0.67635
23	chr23_50950503	50950503	1	A	G	0.388	0.0172615	0.0413109	-199.292	0.270786	0.676355
14	chr14_4509249	4509249	6	A	G	0.157	-0.0229709	0.0549754	-199.281	0.28596	0.676357
1	chr1_118593862	118593862	9	T	C	0.015	-0.0692369	0.165709	-199.291	0.284803	0.67637
7	chr7_37755517	37755517	0	C	T	0.492	0.0167982	0.0402047	-199.266	0.272644	0.676374
3	chr3_71571104	71571104	0	T	C	0.04	-0.0412958	0.0988404	-199.284	0.284512	0.676384
3	chr3_73419818	73419818	0	T	C	0.04	-0.0412958	0.0988404	-199.284	0.284512	0.676384
3	chr3_73743415	73743415	0	T	C	0.04	-0.0412958	0.0988404	-199.284	0.284512	0.676384
28	chr28_19140107	19140107	0	T	G	0.269	-0.0186922	0.0447395	-199.252	0.274314	0.676386
18	chr18_5346582	5346582	1	G	A	0.044	-0.0400187	0.095788	-199.281	0.271825	0.676398
13	chr13_37343950	37343950	7	T	C	0.03	0.0467666	0.111942	-199.296	0.28381	0.676403
20	chr20_35234039	35234039	0	G	A	0.367	0.0174122	0.0416783	-199.255	0.279387	0.676404
8	chr8_38832523	38832523	0	C	T	0.257	0.01833	0.043877	-199.281	0.283322	0.676417
8	chr8_38848514	38848514	0	G	A	0.257	0.01833	0.043877	-199.281	0.283322	0.676417
8	chr8_38854105	38854105	0	C	A	0.257	0.01833	0.043877	-199.281	0.283322	0.676417
8	chr8_38887771	38887771	0	G	T	0.257	0.01833	0.043877	-199.281	0.283322	0.676417
1	chr1_46158642	46158642	0	A	G	0.393	0.0172153	0.0412092	-199.268	0.277255	0.676419
34	chr34_23852325	23852325	1	A	G	0.37	-0.0166599	0.0398818	-199.263	0.275761	0.676436
22	chr22_46319395	46319395	0	G	A	0.042	0.0421674	0.100945	-199.289	0.278493	0.676441
22	chr22_47431471	47431471	0	T	C	0.042	0.0421674	0.100945	-199.289	0.278493	0.676441
39	chrX_9131031	9131031	0	T	G	0.364	-0.0140874	0.0337245	-199.289	0.281187	0.676445
12	chr12_28910420	28910420	1	C	T	0.12	0.0253982	0.0608036	-199.267	0.284232	0.676454
35	chr35_2782964	2782964	0	G	A	0.353	0.0165901	0.0397169	-199.291	0.285052	0.676454
35	chr35_2786163	2786163	0	C	T	0.353	0.0165901	0.0397169	-199.291	0.285052	0.676454
4	chr4_48428393	48428393	2	C	T	0.023	-0.0561315	0.134387	-199.29	0.284901	0.67647
3	chr3_7415035	7415035	2	C	A	0.355	-0.0185764	0.0444763	-199.223	0.285501	0.676481
16	chr16_34639489	34639489	0	A	G	0.495	0.0162736	0.0389635	-199.29	0.280242	0.676486
16	chr16_34684599	34684599	0	A	T	0.495	0.0162736	0.0389635	-199.29	0.280242	0.676486
21	chr21_35304607	35304607	4	T	C	0.315	0.0173056	0.0414365	-199.285	0.267303	0.676502
27	chr27_30291634	30291634	0	G	A	0.225	-0.0194063	0.0464685	-199.283	0.270883	0.676517
32	chr32_34827695	34827695	0	C	T	0.374	0.0166494	0.0398677	-199.293	0.270611	0.676521
3	chr3_39754099	39754099	1	A	G	0.175	0.0221434	0.0530243	-199.262	0.276812	0.676526
1	chr1_38572799	38572799	1	A	G	0.222	0.0213831	0.0512058	-199.275	0.276604	0.67654
13	chr13_21526553	21526553	2	A	G	0.147	-0.0229641	0.054999	-199.296	0.27107	0.676579
17	chr17_31189536	31189536	0	A	G	0.497	-0.0166496	0.0398771	-199.264	0.275655	0.676589
17	chr17_31206392	31206392	0	C	T	0.497	-0.0166496	0.0398771	-199.264	0.275655	0.676589
15	chr15_32501819	32501819	1	A	T	0.278	0.0186751	0.0447289	-199.298	0.272047	0.676593
1	chr1_63987879	63987879	7	G	T	0.093	-0.030918	0.0740583	-199.251	0.289175	0.676618
21	chr21_47963391	47963391	0	T	C	0.393	-0.016937	0.0405761	-199.309	0.275704	0.676668
4	chr4_61221294	61221294	0	G	A	0.296	0.0184367	0.044172	-199.274	0.275361	0.67669
4	chr4_61222673	61222673	0	G	T	0.296	0.0184367	0.044172	-199.274	0.275361	0.67669
10	chr10_19106945	19106945	1	C	A	0.196	-0.0210857	0.0505195	-199.292	0.277611	0.676694
34	chr34_9573404	9573404	2	G	A	0.283	0.0187662	0.0449623	-199.278	0.267421	0.676695
20	chr20_34309938	34309938	2	A	G	0.252	-0.020121	0.0482121	-199.267	0.283882	0.67672
17	chr17_38149902	38149902	0	G	A	0.021	0.0569236	0.136396	-199.309	0.279662	0.676721
31	chr31_26595391	26595391	1	A	G	0.455	0.0165327	0.0396148	-199.291	0.278805	0.676724
15	chr15_33385610	33385610	1	G	A	0.468	-0.017285	0.0414182	-199.283	0.281908	0.67673
34	chr34_38774334	38774334	0	T	G	0.197	-0.0215894	0.0517342	-199.299	0.279602	0.676742
32	chr32_22897668	22897668	0	C	T	0.246	0.0194921	0.0467086	-199.284	0.272728	0.676743
1	chr1_113616670	113616670	0	T	G	0.118	0.0252161	0.060426	-199.288	0.277355	0.676747
22	chr22_1528316	1528316	2	T	C	0.287	-0.0187548	0.0449449	-199.225	0.289273	0.676763
5	chr5_21884098	21884098	0	A	G	0.4	0.016316	0.0391012	-199.297	0.273511	0.676769
7	chr7_21721467	21721467	0	A	C	0.485	0.0171338	0.0410611	-199.295	0.284191	0.67677
8	chr8_27281314	27281314	0	T	C	0.335	0.0180197	0.0431925	-199.222	0.28674	0.676828
34	chr34_41225416	41225416	0	C	T	0.259	-0.018042	0.0432464	-199.322	0.275342	0.676832
32	chr32_31495845	31495845	1	T	A	0.445	0.0162234	0.0388938	-199.281	0.283369	0.676883
20	chr20_4749142	4749142	1	G	C	0.047	-0.0403967	0.096849	-199.282	0.274807	0.67689
9	chr9_2536515	2536515	0	A	G	0.18	-0.0215045	0.0515586	-199.288	0.282386	0.676906
12	chr12_64167737	64167737	0	A	G	0.238	-0.0203135	0.0487054	-199.303	0.272824	0.67692
32	chr32_30782432	30782432	4	A	G	0.341	0.0174577	0.0418593	-199.276	0.280409	0.67693
22	chr22_31073047	31073047	2	T	G	0.331	-0.0177886	0.0426586	-199.28	0.278493	0.676972
20	chr20_20391210	20391210	0	A	G	0.273	-0.0181571	0.0435441	-199.268	0.2734	0.676984
10	chr10_48901324	48901324	0	C	T	0.49	0.0165711	0.0397425	-199.236	0.265894	0.676999
25	chr25_23913356	23913356	0	A	G	0.29	0.0182189	0.0436948	-199.274	0.274277	0.677002
5	chr5_14501691	14501691	0	T	C	0.105	-0.0269174	0.064558	-199.299	0.280927	0.677008
14	chr14_15535062	15535062	0	T	A	0.065	-0.0325298	0.0780214	-199.297	0.279661	0.677018
16	chr16_46884446	46884446	0	G	T	0.039	0.0398331	0.0955404	-199.256	0.281195	0.677026
37	chr37_30583437	30583437	2	G	A	0.044	0.0392377	0.0941124	-199.298	0.28166	0.677026
39	chrX_111298171	111298171	2	T	C	0.034	-0.0380689	0.0913203	-199.316	0.273993	0.677064
16	chr16_40334878	40334878	0	T	C	0.188	-0.0218734	0.052473	-199.294	0.274811	0.677079
1	chr1_18453404	18453404	0	A	T	0.222	0.0202145	0.0484955	-199.236	0.289276	0.677093
19	chr19_45451717	45451717	2	T	G	0.412	-0.0174549	0.041876	-199.243	0.268186	0.677099
9	chr9_26209299	26209299	0	C	A	0.021	-0.0580902	0.139365	-199.285	0.27089	0.677102
25	chr25_33035692	33035692	5	A	G	0.446	0.0171323	0.0411026	-199.189	0.289486	0.677104
21	chr21_11036002	11036002	1	G	A	0.131	-0.0241414	0.0579187	-199.251	0.284922	0.677106
20	chr20_23868454	23868454	0	A	G	0.089	-0.0289292	0.0694077	-199.3	0.283442	0.677117
38	chr38_20256904	20256904	0	C	T	0.49	0.0156589	0.0375708	-199.291	0.276362	0.677128
27	chr27_37619675	37619675	0	A	C	0.246	-0.0185094	0.0444102	-199.299	0.270509	0.67713
1	chr1_26875908	26875908	1	T	C	0.055	0.0374061	0.0897569	-199.292	0.285424	0.677154
2	chr2_14500594	14500594	5	C	A	0.089	0.0303614	0.0728542	-199.298	0.271736	0.67716
20	chr20_19735578	19735578	0	A	C	0.21	-0.0200341	0.0480759	-199.282	0.269601	0.677178
29	chr29_32421392	32421392	1	C	T	0.43	0.0165955	0.0398253	-199.285	0.280816	0.677185
37	chr37_16393697	16393697	0	G	A	0.361	0.0174193	0.0418044	-199.305	0.270713	0.677201
27	chr27_730166	730166	7	A	G	0.02	-0.0543614	0.130463	-199.31	0.282009	0.677205
10	chr10_47581969	47581969	7	C	T	0.204	-0.0206561	0.0495743	-199.254	0.263874	0.677213
20	chr20_22766006	22766006	1	A	G	0.42	-0.0165459	0.0397128	-199.305	0.276941	0.677235
15	chr15_12330401	12330401	1	T	C	0.422	0.0183613	0.044072	-199.219	0.28313	0.677248
23	chr23_17311965	17311965	0	G	A	0.128	0.025588	0.0614215	-199.259	0.266033	0.677265
13	chr13_32070635	32070635	3	A	G	0.011	-0.0768199	0.184402	-199.311	0.279757	0.677272
16	chr16_21049657	21049657	1	G	A	0.244	0.0190013	0.0456128	-199.274	0.271227	0.677279
7	chr7_60462437	60462437	0	T	C	0.157	0.022039	0.0529051	-199.308	0.271455	0.677281
37	chr37_21232534	21232534	0	A	G	0.487	0.0160173	0.0384508	-199.248	0.264955	0.677287
35	chr35_8479450	8479450	0	T	C	0.212	-0.0189565	0.0455069	-199.299	0.271872	0.677291
35	chr35_8483214	8483214	0	A	G	0.212	-0.0189565	0.0455069	-199.299	0.271872	0.677291
7	chr7_44668513	44668513	0	T	G	0.17	0.0220498	0.0529328	-199.257	0.278792	0.677291
12	chr12_40807508	40807508	0	A	T	0.175	-0.0217681	0.0522579	-199.275	0.27236	0.677299
34	chr34_24231013	24231013	1	A	G	0.38	-0.016689	0.0400662	-199.26	0.274014	0.67731
22	chr22_29513949	29513949	1	G	A	0.232	0.0211506	0.0507781	-199.238	0.258989	0.677314
26	chr26_32857256	32857256	0	G	A	0.117	-0.0255246	0.0612794	-199.281	0.277573	0.677316
24	chr24_17077424	17077424	0	C	T	0.042	0.0400084	0.0960524	-199.308	0.281728	0.677316
8	chr8_57651078	57651078	0	T	G	0.129	0.0244254	0.058641	-199.265	0.281278	0.677318
8	chr8_57983243	57983243	0	A	G	0.129	0.0244254	0.058641	-199.265	0.281278	0.677318
8	chr8_4657125	4657125	1	T	C	0.411	0.0164068	0.039394	-199.241	0.284774	0.677352
11	chr11_61041984	61041984	1	C	G	0.33	0.0178487	0.0428586	-199.272	0.276163	0.677368
3	chr3_58094621	58094621	2	A	G	0.052	0.0375092	0.0900694	-199.28	0.279861	0.677374
4	chr4_59550270	59550270	0	G	C	0.442	-0.0169464	0.0406943	-199.248	0.27207	0.677386
12	chr12_101045	101045	3	A	C	0.327	-0.0177007	0.0425061	-199.268	0.286494	0.67739
22	chr22_29487454	29487454	1	T	C	0.297	0.0184932	0.0444101	-199.249	0.258814	0.677395
35	chr35_7047032	7047032	0	C	T	0.283	0.0178159	0.0427838	-199.28	0.268866	0.677396
27	chr27_8972574	8972574	0	A	G	0.011	-0.0748293	0.179707	-199.331	0.276453	0.677413
24	chr24_37135853	37135853	0	C	T	0.497	0.0164788	0.0395754	-199.276	0.268464	0.677416
15	chr15_43925754	43925754	3	T	C	0.16	-0.0214171	0.0514362	-199.316	0.272588	0.677423
12	chr12_61911758	61911758	0	C	T	0.285	0.0187766	0.045095	-199.3	0.286204	0.677425
10	chr10_30851717	30851717	0	G	A	0.33	-0.0184654	0.0443479	-199.186	0.265048	0.677427
20	chr20_2881004	2881004	1	G	A	0.216	0.0204076	0.0490132	-199.272	0.268014	0.677432
9	chr9_60647562	60647562	0	T	C	0.455	0.0164059	0.0394039	-199.297	0.284104	0.677444
17	chr17_14737834	14737834	1	T	C	0.052	0.0373715	0.0897635	-199.309	0.280629	0.677458
10	chr10_48547651	48547651	4	C	T	0.323	-0.017735	0.0426013	-199.231	0.265782	0.677481
1	chr1_105176306	105176306	1	A	G	0.323	0.0174404	0.0418964	-199.284	0.286133	0.677501
17	chr17_7087294	7087294	0	G	T	0.351	-0.0171061	0.0410944	-199.266	0.276566	0.67751
31	chr31_22137466	22137466	0	C	A	0.165	0.0230286	0.0553224	-199.257	0.286809	0.67751
37	chr37_15618599	15618599	0	G	A	0.254	0.020172	0.048463	-199.273	0.278737	0.67753
37	chr37_15625259	15625259	0	A	G	0.254	0.020172	0.048463	-199.273	0.278737	0.67753
31	chr31_26586191	26586191	0	C	T	0.306	0.0176818	0.0424814	-199.303	0.274601	0.677538
14	chr14_15757415	15757415	4	G	A	0.046	-0.0385025	0.0925073	-199.301	0.280099	0.677548
39	chrX_94870927	94870927	3	G	T	0.176	-0.01794	0.0431041	-199.294	0.275942	0.677555
9	chr9_49973648	49973648	1	C	A	0.422	0.0167898	0.0403422	-199.307	0.271926	0.677568
8	chr8_21732110	21732110	1	A	G	0.068	0.0323099	0.0776388	-199.269	0.280846	0.677587
9	chr9_21792838	21792838	7	A	G	0.045	0.0412127	0.0990365	-199.294	0.270458	0.677602
39	chrX_27843486	27843486	12	T	G	0.475	0.0139572	0.0335416	-199.268	0.263128	0.677616
22	chr22_15904424	15904424	0	G	A	0.126	0.0250881	0.0602967	-199.263	0.282366	0.677644
17	chr17_13323311	13323311	0	T	A	0.128	0.0234695	0.0564111	-199.286	0.276421	0.67767
18	chr18_35881946	35881946	2	T	C	0.414	-0.0163875	0.0393899	-199.256	0.282623	0.677677
12	chr12_67062988	67062988	2	T	C	0.029	0.0498197	0.119762	-199.29	0.284263	0.67771
14	chr14_33445895	33445895	5	C	T	0.482	-0.0166973	0.0401394	-199.268	0.280302	0.677714
25	chr25_16636393	16636393	0	T	C	0.383	-0.0177407	0.0426483	-199.257	0.281859	0.677718
30	chr30_25216863	25216863	2	T	C	0.419	-0.0164566	0.0395627	-199.28	0.26721	0.677729
34	chr34_30300327	30300327	4	T	G	0.011	0.0789349	0.189769	-199.276	0.271806	0.677737
2	chr2_33444223	33444223	3	T	C	0.301	-0.0179999	0.0432775	-199.256	0.271202	0.677761
16	chr16_20942888	20942888	0	C	T	0.471	-0.0171939	0.0413397	-199.274	0.270793	0.677762
3	chr3_26019986	26019986	2	G	A	0.295	0.0178295	0.042874	-199.269	0.270837	0.677805
21	chr21_16713317	16713317	1	T	A	0.214	0.020574	0.0494745	-199.297	0.274174	0.677811
36	chr36_27020209	27020209	0	A	G	0.396	0.0169209	0.0406908	-199.302	0.273015	0.677817
32	chr32_18604049	18604049	0	G	T	0.07	-0.0323982	0.077911	-199.248	0.272024	0.677821
39	chrX_3182001	3182001	0	T	A	0.063	-0.0316209	0.0760434	-199.307	0.276488	0.677828
39	chrX_3305170	3305170	0	C	T	0.063	-0.0316209	0.0760434	-199.307	0.276488	0.677828
4	chr4_48325325	48325325	0	C	T	0.382	-0.0176795	0.0425166	-199.284	0.279479	0.677828
27	chr27_7229514	7229514	1	C	T	0.494	-0.0167285	0.0402297	-199.302	0.285177	0.67783
2	chr2_63240208	63240208	0	C	T	0.309	0.0186428	0.0448349	-199.268	0.28172	0.67784
33	chr33_10231632	10231632	1	A	C	0.058	-0.0324798	0.0781122	-199.309	0.275525	0.67784
34	chr34_6746040	6746040	1	C	T	0.099	-0.0281992	0.0678193	-199.267	0.28125	0.677848
37	chr37_11767991	11767991	2	A	G	0.013	-0.0713863	0.171692	-199.319	0.278372	0.677862
34	chr34_9287686	9287686	3	A	G	0.23	-0.0205503	0.0494264	-199.246	0.289803	0.677866
12	chr12_63970674	63970674	0	A	C	0.379	-0.0177009	0.0425739	-199.308	0.273032	0.677872
23	chr23_24410955	24410955	0	A	G	0.117	0.0256358	0.061665	-199.274	0.277059	0.677902
2	chr2_24208713	24208713	0	T	C	0.22	-0.019936	0.0479548	-199.272	0.280578	0.677903
22	chr22_51484107	51484107	0	G	T	0.117	0.025789	0.0620388	-199.253	0.267988	0.677927
16	chr16_55024627	55024627	1	T	C	0.106	-0.0259385	0.0623996	-199.31	0.278797	0.677933
27	chr27_42895975	42895975	5	A	G	0.219	0.0203185	0.0488817	-199.284	0.272974	0.677945
28	chr28_36411124	36411124	2	T	C	0.015	0.0676855	0.162837	-199.307	0.272879	0.677947
4	chr4_59508246	59508246	1	A	G	0.135	0.0248651	0.0598211	-199.294	0.267682	0.677952
17	chr17_49139343	49139343	0	G	A	0.314	-0.0174774	0.0420536	-199.277	0.286711	0.677995
29	chr29_34705115	34705115	0	A	G	0.172	0.0213771	0.0514384	-199.308	0.281113	0.678004
30	chr30_23597590	23597590	0	G	A	0.133	-0.0248291	0.0597448	-199.267	0.278185	0.678005
14	chr14_29036293	29036293	1	T	C	0.398	-0.0169072	0.0406833	-199.272	0.279671	0.678008
23	chr23_12670447	12670447	1	T	A	0.305	-0.0181669	0.0437206	-199.277	0.285316	0.678051
35	chr35_25031796	25031796	0	C	T	0.112	-0.0249222	0.0599782	-199.304	0.272721	0.678052
8	chr8_47937375	47937375	6	A	G	0.239	0.0203842	0.0490594	-199.229	0.265037	0.678067
25	chr25_31160173	31160173	0	G	A	0.383	-0.0172544	0.0415277	-199.252	0.289547	0.678074
25	chr25_31197870	31197870	0	T	C	0.383	-0.0172544	0.0415277	-199.252	0.289547	0.678074
25	chr25_31248922	31248922	0	C	T	0.383	-0.0172544	0.0415277	-199.252	0.289547	0.678074
22	chr22_21961865	21961865	1	A	G	0.146	-0.0242645	0.0584023	-199.234	0.259715	0.678088
31	chr31_9328443	9328443	0	G	A	0.223	-0.0199463	0.0480108	-199.27	0.268312	0.678101
31	chr31_9355405	9355405	0	C	T	0.223	-0.0199463	0.0480108	-199.27	0.268312	0.678101
17	chr17_61202472	61202472	0	C	G	0.019	-0.058082	0.139809	-199.331	0.267404	0.678112
17	chr17_61209087	61209087	0	C	T	0.019	-0.058082	0.139809	-199.331	0.267404	0.678112
1	chr1_121528861	121528861	1	T	C	0.407	-0.0153415	0.0369289	-199.271	0.275205	0.678115
1	chr1_58669830	58669830	0	A	G	0.233	-0.0194391	0.0467926	-199.283	0.27379	0.678117
5	chr5_72699784	72699784	0	G	A	0.162	0.0218982	0.0527121	-199.289	0.27271	0.678118
6	chr6_77378167	77378167	9	A	C	0.012	0.0689659	0.166023	-199.283	0.28163	0.67814
33	chr33_19308558	19308558	2	G	A	0.358	0.0180008	0.0433448	-199.313	0.280083	0.678219
14	chr14_47201842	47201842	0	G	A	0.275	-0.0182136	0.0438587	-199.298	0.276764	0.678228
14	chr14_47204209	47204209	0	A	G	0.275	-0.0182136	0.0438587	-199.298	0.276764	0.678228
22	chr22_51244521	51244521	5	A	G	0.013	0.0723913	0.17433	-199.299	0.271081	0.678247
17	chr17_49985295	49985295	2	G	A	0.396	0.0165202	0.0397838	-199.293	0.274597	0.678251
23	chr23_48490047	48490047	8	T	C	0.012	0.0777072	0.187136	-199.291	0.270179	0.678253
5	chr5_14096371	14096371	0	T	C	0.398	-0.0178308	0.0429413	-199.29	0.274525	0.678261
6	chr6_69272686	69272686	2	G	A	0.285	0.0189807	0.0457122	-199.274	0.274778	0.67827
20	chr20_35128738	35128738	0	C	T	0.367	0.0173195	0.0417118	-199.256	0.28043	0.678273
20	chr20_35147565	35147565	0	A	G	0.367	0.0173195	0.0417118	-199.256	0.28043	0.678273
11	chr11_63673341	63673341	0	A	G	0.165	-0.0213235	0.0513559	-199.286	0.271881	0.678279
16	chr16_38225412	38225412	14	C	T	0.383	-0.0176186	0.0424335	-199.294	0.270986	0.678284
7	chr7_4929039	4929039	0	T	C	0.178	-0.0206734	0.049794	-199.284	0.27436	0.678302
7	chr7_4939690	4939690	0	C	A	0.178	-0.0206734	0.049794	-199.284	0.27436	0.678302
6	chr6_21798594	21798594	0	G	A	0.34	-0.0175489	0.0422695	-199.263	0.282616	0.67831
8	chr8_40881280	40881280	1	G	A	0.381	0.0160484	0.0386563	-199.289	0.27804	0.678319
25	chr25_9226963	9226963	1	G	A	0.252	0.0191641	0.0461621	-199.26	0.286569	0.678324
19	chr19_11842139	11842139	5	T	G	0.168	0.0220363	0.0530824	-199.268	0.275182	0.678334
7	chr7_79899070	79899070	2	T	C	0.213	0.0203591	0.0490459	-199.294	0.272688	0.678357
7	chr7_75365901	75365901	5	A	G	0.074	0.0325497	0.0784163	-199.299	0.270829	0.678368
29	chr29_28384882	28384882	6	T	C	0.165	-0.0224591	0.0541075	-199.274	0.27484	0.678373
5	chr5_65090912	65090912	0	A	C	0.445	0.0169558	0.0408514	-199.255	0.270721	0.678388
5	chr5_65104722	65104722	0	C	T	0.445	0.0169558	0.0408514	-199.255	0.270721	0.678388
29	chr29_9856932	9856932	0	A	C	0.264	-0.0184452	0.0444423	-199.287	0.287044	0.678405
2	chr2_33056924	33056924	6	T	C	0.408	-0.0164353	0.0396027	-199.276	0.271806	0.678429
2	chr2_3405939	3405939	2	A	C	0.373	0.016797	0.0404745	-199.256	0.270118	0.678431
4	chr4_76124467	76124467	0	A	G	0.16	-0.0228924	0.0551623	-199.289	0.279563	0.678432
4	chr4_76124588	76124588	0	C	T	0.16	-0.0228924	0.0551623	-199.289	0.279563	0.678432
1	chr1_70103641	70103641	4	A	G	0.13	0.0253304	0.0610492	-199.25	0.288147	0.678492
33	chr33_6982970	6982970	3	T	G	0.431	0.0167356	0.040335	-199.262	0.271845	0.678495
23	chr23_24257975	24257975	3	T	G	0.294	0.01762	0.0424685	-199.264	0.278626	0.678508
28	chr28_17182447	17182447	0	G	A	0.155	0.0216381	0.0521555	-199.295	0.279469	0.678522
28	chr28_17203595	17203595	0	G	A	0.155	0.0216381	0.0521555	-199.295	0.279469	0.678522
35	chr35_19504027	19504027	1	C	T	0.39	0.0174565	0.0420776	-199.249	0.272853	0.678532
10	chr10_67812258	67812258	0	A	C	0.052	-0.0339874	0.0819251	-199.308	0.273751	0.678536
8	chr8_30502653	30502653	0	C	A	0.262	-0.0194341	0.0468483	-199.187	0.276393	0.678558
39	chrX_8777990	8777990	0	A	G	0.123	-0.0209897	0.0506034	-199.298	0.276042	0.678588
39	chrX_8785460	8785460	0	G	A	0.123	-0.0209897	0.0506034	-199.298	0.276042	0.678588
34	chr34_6957109	6957109	0	T	C	0.225	-0.0200948	0.0484473	-199.279	0.277531	0.678596
34	chr34_6986018	6986018	0	A	G	0.225	-0.0200948	0.0484473	-199.279	0.277531	0.678596
14	chr14_30033796	30033796	0	C	T	0.343	-0.0184041	0.0443715	-199.249	0.275201	0.678598
13	chr13_13539179	13539179	1	T	C	0.375	-0.0173704	0.0418846	-199.258	0.271687	0.678638
1	chr1_83102833	83102833	1	T	C	0.273	-0.0191707	0.0462265	-199.226	0.262775	0.678643
18	chr18_39508328	39508328	0	A	G	0.248	-0.0200924	0.0484496	-199.194	0.291554	0.678647
2	chr2_63429093	63429093	0	C	G	0.461	0.0167899	0.0404865	-199.282	0.281503	0.678649
15	chr15_34577660	34577660	0	A	G	0.173	0.0218556	0.0527021	-199.278	0.276715	0.678651
22	chr22_29040059	29040059	1	T	G	0.419	0.0167561	0.0404095	-199.28	0.273858	0.678683
27	chr27_38868622	38868622	1	G	A	0.248	-0.0190701	0.0459904	-199.276	0.266184	0.678686
10	chr10_50374952	50374952	0	C	T	0.277	-0.018247	0.0440062	-199.218	0.26501	0.678692
10	chr10_50398068	50398068	0	A	T	0.277	-0.018247	0.0440062	-199.218	0.26501	0.678692
6	chr6_67184374	67184374	0	C	T	0.309	-0.016658	0.0401765	-199.276	0.276266	0.67871
4	chr4_26152994	26152994	0	A	G	0.477	0.0170379	0.041095	-199.272	0.276369	0.678725
17	chr17_42284949	42284949	0	C	T	0.301	0.017481	0.0421644	-199.302	0.283152	0.678732
17	chr17_42291148	42291148	0	G	A	0.301	0.017481	0.0421644	-199.302	0.283152	0.678732
15	chr15_20822909	20822909	1	G	A	0.341	0.0178987	0.0431727	-199.244	0.278212	0.678738
3	chr3_44987249	44987249	6	A	G	0.218	-0.0194735	0.0469766	-199.265	0.267959	0.678773
27	chr27_40304512	40304512	7	G	A	0.247	-0.0189932	0.0458196	-199.271	0.287523	0.678783
25	chr25_15389858	15389858	2	A	G	0.088	0.0295847	0.0713738	-199.256	0.280001	0.678796
39	chrX_73594920	73594920	7	A	G	0.055	-0.0307319	0.0741443	-199.271	0.281562	0.678807
21	chr21_48546256	48546256	7	G	A	0.485	0.0168443	0.0406397	-199.301	0.26446	0.678813
11	chr11_61749001	61749001	0	T	C	0.345	0.0179453	0.0432972	-199.266	0.277878	0.678822
11	chr11_61752349	61752349	0	C	T	0.345	0.0179453	0.0432972	-199.266	0.277878	0.678822
12	chr12_53123878	53123878	0	T	C	0.443	-0.0170588	0.0411605	-199.278	0.274406	0.678838
17	chr17_35566441	35566441	0	T	C	0.013	-0.0715652	0.172678	-199.311	0.275521	0.678839
3	chr3_85415406	85415406	0	G	A	0.382	0.0166283	0.0401233	-199.292	0.271577	0.678849
3	chr3_85431252	85431252	0	A	G	0.382	0.0166283	0.0401233	-199.292	0.271577	0.678849
3	chr3_85439032	85439032	0	C	A	0.382	0.0166283	0.0401233	-199.292	0.271577	0.678849
15	chr15_63359528	63359528	0	C	T	0.196	-0.0201714	0.0486731	-199.258	0.27772	0.678852
24	chr24_18963120	18963120	0	C	G	0.141	0.0229941	0.0554878	-199.293	0.285605	0.678873
24	chr24_18978870	18978870	0	C	T	0.141	0.0229941	0.0554878	-199.293	0.285605	0.678873
24	chr24_18980527	18980527	0	C	T	0.141	0.0229941	0.0554878	-199.293	0.285605	0.678873
3	chr3_88002956	88002956	2	A	G	0.057	-0.0374367	0.0903416	-199.243	0.265932	0.678878
6	chr6_29648975	29648975	0	G	A	0.134	-0.0235741	0.0568888	-199.299	0.271752	0.67888
30	chr30_16819958	16819958	0	C	T	0.176	-0.0215203	0.0519337	-199.243	0.26442	0.678886
29	chr29_18430064	18430064	0	T	C	0.409	0.0167626	0.0404552	-199.279	0.280363	0.678909
2	chr2_35128600	35128600	0	C	T	0.239	-0.0198904	0.0480096	-199.227	0.268752	0.678945
36	chr36_10471335	10471335	5	A	G	0.122	-0.0263452	0.0635899	-199.29	0.277377	0.678945
5	chr5_4658589	4658589	0	A	G	0.209	0.0212295	0.0512435	-199.27	0.275745	0.678955
1	chr1_76717755	76717755	4	G	A	0.17	0.0214944	0.0518831	-199.254	0.290716	0.678956
10	chr10_17486598	17486598	0	C	T	0.236	0.0199193	0.0480825	-199.284	0.280183	0.678965
5	chr5_50607272	50607272	10	A	G	0.104	0.0280279	0.0676593	-199.307	0.276798	0.678981
26	chr26_15483523	15483523	0	C	T	0.257	-0.0179408	0.0433096	-199.318	0.271392	0.678985
26	chr26_15491369	15491369	0	T	C	0.257	-0.0179408	0.0433096	-199.318	0.271392	0.678985
7	chr7_48497684	48497684	0	A	G	0.482	0.0170731	0.0412159	-199.259	0.28067	0.678992
31	chr31_25928827	25928827	0	C	T	0.128	-0.0243119	0.0586922	-199.285	0.27389	0.678998
21	chr21_28400655	28400655	14	T	C	0.141	0.0239971	0.0579362	-199.291	0.26607	0.679018
23	chr23_9141050	9141050	1	T	C	0.307	0.01838	0.0443754	-199.275	0.27776	0.679022
4	chr4_55985723	55985723	0	G	A	0.427	0.0173881	0.0419836	-199.266	0.278834	0.679044
16	chr16_25031652	25031652	0	G	A	0.018	-0.0552858	0.133488	-199.323	0.278743	0.679045
26	chr26_32753704	32753704	0	T	C	0.248	0.019301	0.0466046	-199.305	0.273066	0.679059
8	chr8_34850265	34850265	0	T	G	0.178	-0.0210175	0.0507535	-199.282	0.28289	0.679085
13	chr13_25715059	25715059	0	T	C	0.361	-0.0169101	0.0408356	-199.229	0.261182	0.67909
13	chr13_25738705	25738705	0	G	A	0.361	-0.0169101	0.0408356	-199.229	0.261182	0.67909
13	chr13_25771919	25771919	0	C	T	0.361	-0.0169101	0.0408356	-199.229	0.261182	0.67909
13	chr13_25787917	25787917	0	A	G	0.361	-0.0169101	0.0408356	-199.229	0.261182	0.67909
13	chr13_25801208	25801208	0	G	C	0.361	-0.0169101	0.0408356	-199.229	0.261182	0.67909
34	chr34_22702162	22702162	0	T	C	0.134	-0.0242746	0.058621	-199.273	0.279901	0.679095
15	chr15_16149366	16149366	0	G	A	0.17	0.0238786	0.0576646	-199.258	0.285666	0.679095
10	chr10_20759187	20759187	0	T	C	0.092	-0.0274802	0.0663642	-199.293	0.282827	0.679104
12	chr12_66782795	66782795	1	C	A	0.037	0.0420836	0.101643	-199.301	0.282866	0.679139
22	chr22_12052624	12052624	2	G	A	0.213	0.0209828	0.0506802	-199.234	0.267873	0.679147
30	chr30_29263036	29263036	0	T	G	0.248	0.0173857	0.0419932	-199.294	0.280472	0.679155
2	chr2_83552097	83552097	0	G	A	0.5	-0.0161085	0.0389099	-199.262	0.265954	0.679168
5	chr5_77315975	77315975	3	A	G	0.132	0.0240604	0.0581178	-199.304	0.275896	0.679169
26	chr26_33236042	33236042	0	A	T	0.395	-0.0164305	0.0396881	-199.307	0.269783	0.67917
26	chr26_33254589	33254589	0	T	C	0.395	-0.0164305	0.0396881	-199.307	0.269783	0.67917
5	chr5_88509827	88509827	0	A	C	0.272	-0.0179007	0.0432407	-199.291	0.28176	0.67918
16	chr16_29179766	29179766	2	C	G	0.259	-0.0179879	0.043456	-199.287	0.27176	0.679213
33	chr33_7120480	7120480	0	G	A	0.426	-0.0168003	0.0405877	-199.283	0.279616	0.679218
1	chr1_120832473	120832473	2	A	G	0.145	-0.0228451	0.0551944	-199.315	0.275302	0.679236
35	chr35_24027029	24027029	8	T	C	0.272	0.018259	0.0441147	-199.293	0.269927	0.679238
32	chr32_19595868	19595868	0	T	A	0.375	0.0162778	0.0393293	-199.289	0.270767	0.679248
8	chr8_47442435	47442435	1	C	G	0.334	-0.016872	0.0407656	-199.268	0.272651	0.679252
13	chr13_58601146	58601146	1	G	A	0.123	0.0244528	0.0590838	-199.301	0.275967	0.679262
16	chr16_50626042	50626042	0	G	T	0.296	-0.0179895	0.0434672	-199.286	0.269308	0.679265
24	chr24_44314195	44314195	0	C	T	0.464	-0.0164123	0.0396589	-199.296	0.287003	0.679284
37	chr37_7096648	7096648	0	G	C	0.243	-0.0182589	0.0441223	-199.307	0.274985	0.679292
15	chr15_2922931	2922931	5	G	A	0.186	0.0207937	0.0502497	-199.282	0.275853	0.679306
15	chr15_7895743	7895743	7	T	C	0.142	0.0244968	0.0591994	-199.282	0.274566	0.679309
20	chr20_4079707	4079707	0	C	A	0.385	-0.0165155	0.0399139	-199.268	0.288054	0.679326
6	chr6_32869409	32869409	0	C	T	0.359	-0.017229	0.0416391	-199.256	0.277565	0.679331
6	chr6_32885067	32885067	0	C	T	0.359	-0.017229	0.0416391	-199.256	0.277565	0.679331
4	chr4_47447242	47447242	0	T	C	0.421	-0.0174036	0.0420614	-199.266	0.280055	0.679334
3	chr3_60262493	60262493	0	T	C	0.15	-0.0221474	0.053531	-199.296	0.280263	0.679361
35	chr35_22161486	22161486	1	A	G	0.102	-0.0266922	0.0645175	-199.304	0.272189	0.679369
39	chrX_27703265	27703265	4	G	A	0.464	0.013539	0.0327252	-199.275	0.265615	0.679371
14	chr14_52774208	52774208	3	A	G	0.011	-0.0738384	0.178482	-199.338	0.278045	0.679383
17	chr17_22478444	22478444	3	A	G	0.09	0.0292616	0.0707368	-199.3	0.281485	0.679407
5	chr5_72043192	72043192	0	G	T	0.332	-0.017893	0.0432563	-199.287	0.278081	0.67942
6	chr6_31355986	31355986	0	G	A	0.256	0.0191073	0.0461918	-199.287	0.279326	0.67942
32	chr32_6619156	6619156	1	A	G	0.195	0.0211553	0.0511453	-199.231	0.2804	0.679435
19	chr19_11373331	11373331	1	A	G	0.094	0.028485	0.0688665	-199.292	0.271292	0.679437
2	chr2_2845757	2845757	5	G	A	0.112	0.0263349	0.0636694	-199.281	0.282814	0.679443
13	chr13_18701330	18701330	1	G	T	0.495	0.0166101	0.0401594	-199.285	0.284618	0.679454
17	chr17_49971028	49971028	0	G	A	0.398	0.0164324	0.0397318	-199.29	0.274826	0.679469
16	chr16_9678072	9678072	0	T	C	0.485	0.0158586	0.0383445	-199.267	0.269883	0.67947
33	chr33_19092161	19092161	0	C	T	0.427	-0.01553	0.0375515	-199.306	0.27601	0.679482
3	chr3_27262816	27262816	0	G	A	0.186	0.0215455	0.0520991	-199.258	0.278374	0.679495
34	chr34_21492551	21492551	1	C	T	0.346	-0.0176808	0.0427544	-199.281	0.278111	0.679498
29	chr29_21693550	21693550	0	T	C	0.252	0.0195025	0.0471597	-199.254	0.264175	0.679499
8	chr8_54015295	54015295	8	A	G	0.05	0.0385768	0.0932851	-199.302	0.27545	0.679503
31	chr31_7091335	7091335	1	G	A	0.347	-0.0181955	0.0440015	-199.269	0.271755	0.679516
2	chr2_49404895	49404895	3	T	C	0.137	0.0252398	0.0610379	-199.25	0.285449	0.679523
14	chr14_54069884	54069884	0	A	G	0.199	0.0199469	0.0482404	-199.297	0.277666	0.679538
33	chr33_26116503	26116503	1	G	A	0.31	0.017256	0.041734	-199.297	0.283718	0.679548
8	chr8_68924408	68924408	0	C	T	0.27	0.018379	0.0444521	-199.29	0.265964	0.679561
7	chr7_40290036	40290036	0	C	A	0.477	-0.0169356	0.0409623	-199.285	0.278435	0.679571
12	chr12_47815857	47815857	2	C	G	0.396	0.0172853	0.0418132	-199.264	0.278039	0.679608
14	chr14_59916780	59916780	0	T	C	0.325	-0.0172568	0.0417469	-199.306	0.288385	0.679627
14	chr14_59927190	59927190	0	A	G	0.325	-0.0172568	0.0417469	-199.306	0.288385	0.679627
17	chr17_15960257	15960257	2	C	A	0.223	-0.0190113	0.0459915	-199.271	0.27456	0.679629
9	chr9_25065255	25065255	0	T	C	0.155	0.022324	0.0540063	-199.264	0.26108	0.679632
37	chr37_21341930	21341930	0	T	C	0.22	-0.0198159	0.04794	-199.242	0.290674	0.679642
27	chr27_2727319	2727319	0	G	C	0.186	-0.0212265	0.051353	-199.306	0.273753	0.679643
7	chr7_782244	782244	3	G	A	0.204	-0.019524	0.0472385	-199.284	0.277276	0.679671
7	chr7_74091502	74091502	0	A	G	0.165	0.0219316	0.0530648	-199.297	0.274907	0.679678
19	chr19_47052148	47052148	0	C	A	0.273	0.0174509	0.0422324	-199.297	0.275852	0.67974
8	chr8_30169440	30169440	1	A	G	0.05	-0.0387842	0.0938647	-199.279	0.275819	0.679755
3	chr3_912329	912329	0	T	C	0.039	0.0426519	0.103236	-199.299	0.272195	0.679787
3	chr3_1524017	1524017	0	A	T	0.039	0.0426519	0.103236	-199.299	0.272195	0.679787
6	chr6_41804635	41804635	0	A	G	0.44	-0.0176934	0.0428268	-199.255	0.279451	0.679795
19	chr19_37444690	37444690	1	G	T	0.287	-0.0185859	0.0449871	-199.271	0.276603	0.679795
25	chr25_37241838	37241838	0	T	A	0.385	0.0172961	0.0418655	-199.242	0.272539	0.679797
12	chr12_9667757	9667757	6	C	T	0.292	0.018156	0.0439482	-199.273	0.282071	0.679806
3	chr3_80522246	80522246	1	C	T	0.357	-0.0177716	0.043019	-199.22	0.273136	0.679815
24	chr24_17420431	17420431	1	G	A	0.375	0.01744	0.0422171	-199.236	0.260071	0.679821
6	chr6_65645598	65645598	2	C	A	0.282	-0.0171811	0.0415905	-199.281	0.2764	0.679822
5	chr5_37530585	37530585	1	A	G	0.041	0.0436261	0.105609	-199.272	0.275039	0.679828
22	chr22_43542437	43542437	2	C	T	0.05	0.0390035	0.0944198	-199.277	0.263319	0.679833
13	chr13_5463627	5463627	7	A	C	0.152	-0.0223932	0.0542122	-199.246	0.287529	0.679848
39	chrX_27343540	27343540	1	C	T	0.25	0.0149248	0.0361326	-199.294	0.270837	0.679855
13	chr13_17195667	17195667	2	A	G	0.202	-0.0195247	0.0472691	-199.3	0.287119	0.679856
17	chr17_54758898	54758898	0	G	A	0.442	-0.0162975	0.0394591	-199.275	0.271291	0.67988
5	chr5_48869622	48869622	0	C	T	0.419	-0.01641	0.0397329	-199.298	0.282062	0.679889
13	chr13_29096866	29096866	0	T	C	0.456	-0.0165421	0.0400566	-199.286	0.290216	0.67992
12	chr12_4763120	4763120	1	A	G	0.383	-0.0171582	0.0415511	-199.276	0.271586	0.679939
34	chr34_7327205	7327205	0	T	G	0.228	-0.0199642	0.0483476	-199.282	0.278527	0.679946
10	chr10_39911648	39911648	0	A	G	0.354	-0.0176727	0.0427987	-199.299	0.281673	0.67995
31	chr31_30347845	30347845	1	A	G	0.44	-0.0153468	0.0371677	-199.313	0.270995	0.679964
4	chr4_28923928	28923928	7	A	C	0.419	-0.0162475	0.0393513	-199.291	0.278121	0.679982
3	chr3_48654147	48654147	2	T	C	0.034	-0.0473318	0.11464	-199.261	0.280791	0.679987
22	chr22_35958801	35958801	2	C	A	0.104	-0.0287069	0.0695346	-199.247	0.289925	0.68001
17	chr17_58998323	58998323	0	G	A	0.427	-0.0158662	0.0384339	-199.298	0.270084	0.68003
17	chr17_59101924	59101924	0	C	T	0.427	-0.0158662	0.0384339	-199.298	0.270084	0.68003
3	chr3_20995090	20995090	11	C	A	0.2	0.0209548	0.0507614	-199.292	0.286919	0.680035
5	chr5_48466639	48466639	0	C	A	0.231	0.0211739	0.0512922	-199.286	0.278358	0.680035
35	chr35_25106578	25106578	0	C	T	0.044	0.0388266	0.0940585	-199.271	0.288964	0.680048
35	chr35_25278461	25278461	0	G	A	0.044	0.0388266	0.0940585	-199.271	0.288964	0.680048
35	chr35_25393264	25393264	0	T	C	0.044	0.0388266	0.0940585	-199.271	0.288964	0.680048
35	chr35_25583320	25583320	0	A	G	0.044	0.0388266	0.0940585	-199.271	0.288964	0.680048
2	chr2_53266116	53266116	0	A	T	0.134	0.0243548	0.0590058	-199.256	0.286008	0.680077
2	chr2_53283315	53283315	0	G	A	0.134	0.0243548	0.0590058	-199.256	0.286008	0.680077
2	chr2_53293173	53293173	0	C	A	0.134	0.0243548	0.0590058	-199.256	0.286008	0.680077
2	chr2_53295438	53295438	0	T	C	0.134	0.0243548	0.0590058	-199.256	0.286008	0.680077
2	chr2_53526464	53526464	0	T	C	0.134	0.0243548	0.0590058	-199.256	0.286008	0.680077
15	chr15_58490287	58490287	11	T	C	0.292	0.0188751	0.0457316	-199.243	0.280153	0.680088
11	chr11_14975283	14975283	0	T	C	0.472	-0.0168161	0.0407437	-199.204	0.27751	0.680095
11	chr11_15007076	15007076	0	C	T	0.472	-0.0168161	0.0407437	-199.204	0.27751	0.680095
37	chr37_5487982	5487982	0	G	A	0.193	-0.020607	0.0499331	-199.307	0.276886	0.680122
9	chr9_15229640	15229640	1	T	C	0.106	0.0247517	0.0599794	-199.318	0.275939	0.680138
17	chr17_20931223	20931223	0	G	T	0.254	-0.0190173	0.0460849	-199.267	0.279129	0.680146
34	chr34_22761889	22761889	2	A	G	0.336	-0.017849	0.0432544	-199.297	0.276489	0.680151
31	chr31_37494003	37494003	0	T	C	0.037	-0.0414135	0.100369	-199.305	0.278892	0.680181
23	chr23_19534992	19534992	0	T	C	0.469	-0.0170865	0.0414159	-199.243	0.283475	0.680219
38	chr38_18710843	18710843	0	A	G	0.471	0.0164752	0.0399345	-199.293	0.282257	0.680221
29	chr29_35421135	35421135	0	T	G	0.16	0.0224796	0.0544903	-199.302	0.284592	0.68023
27	chr27_13840836	13840836	9	T	G	0.165	-0.02254	0.0546371	-199.292	0.281051	0.680232
13	chr13_48129414	48129414	8	A	G	0.096	-0.0284198	0.068892	-199.233	0.280388	0.680242
16	chr16_38693198	38693198	0	A	G	0.385	0.0171287	0.0415221	-199.251	0.275085	0.680247
35	chr35_16164398	16164398	3	A	G	0.042	0.0419735	0.101751	-199.278	0.271158	0.680252
39	chrX_112114834	112114834	1	G	A	0.252	-0.015085	0.0365756	-199.292	0.275948	0.68031
3	chr3_84524609	84524609	0	A	G	0.421	-0.0165778	0.0401965	-199.232	0.268662	0.68032
27	chr27_26598269	26598269	0	C	T	0.123	-0.0259855	0.0630106	-199.23	0.264939	0.680336
27	chr27_26624204	26624204	0	C	T	0.123	-0.0259855	0.0630106	-199.23	0.264939	0.680336
35	chr35_19276380	19276380	1	C	T	0.334	-0.0178696	0.0433375	-199.258	0.283096	0.680382
1	chr1_109936956	109936956	2	C	A	0.48	0.0159445	0.0386688	-199.274	0.27303	0.680382
20	chr20_19422700	19422700	0	C	T	0.029	0.0477016	0.115687	-199.325	0.273893	0.680384
22	chr22_20042412	20042412	6	A	G	0.145	-0.0243249	0.0589939	-199.248	0.263041	0.680388
30	chr30_17886801	17886801	0	G	A	0.125	0.0263354	0.0638719	-199.272	0.277653	0.680396
30	chr30_18001689	18001689	0	T	C	0.125	0.0263354	0.0638719	-199.272	0.277653	0.680396
30	chr30_18001757	18001757	0	T	C	0.125	0.0263354	0.0638719	-199.272	0.277653	0.680396
30	chr30_18031823	18031823	0	C	T	0.125	0.0263354	0.0638719	-199.272	0.277653	0.680396
30	chr30_19019920	19019920	0	A	G	0.125	0.0263354	0.0638719	-199.272	0.277653	0.680396
17	chr17_28470236	28470236	0	C	T	0.055	-0.0342243	0.0830051	-199.303	0.262602	0.680397
12	chr12_40159112	40159112	1	T	C	0.071	-0.0312197	0.0757193	-199.319	0.280034	0.680402
9	chr9_51807759	51807759	0	G	T	0.055	0.0356172	0.0863919	-199.289	0.276023	0.680427
9	chr9_51808395	51808395	0	G	A	0.055	0.0356172	0.0863919	-199.289	0.276023	0.680427
39	chrX_753022	753022	0	A	G	0.144	-0.0231848	0.0562384	-199.325	0.28215	0.680438
39	chrX_112631246	112631246	0	C	A	0.424	-0.0136455	0.033101	-199.284	0.273011	0.680454
1	chr1_26863343	26863343	0	G	A	0.333	0.0180789	0.0438559	-199.255	0.266067	0.680457
23	chr23_4761866	4761866	0	G	A	0.45	-0.0158169	0.0383688	-199.294	0.277094	0.680457
4	chr4_34124343	34124343	0	T	C	0.43	-0.0174711	0.0423833	-199.261	0.268962	0.68047
3	chr3_858976	858976	1	T	C	0.338	0.0178901	0.0434017	-199.287	0.279476	0.680483
21	chr21_38958837	38958837	0	T	C	0.102	-0.0258045	0.0626028	-199.289	0.282696	0.680486
5	chr5_48636096	48636096	3	G	T	0.43	-0.0162218	0.0393642	-199.298	0.283089	0.680557
28	chr28_19872793	19872793	0	A	G	0.403	-0.0171573	0.0416373	-199.26	0.272176	0.68058
25	chr25_14427040	14427040	0	G	A	0.126	-0.025669	0.0622966	-199.293	0.274689	0.680595
33	chr33_1868962	1868962	5	A	G	0.012	0.0779338	0.189143	-199.281	0.272221	0.680602
9	chr9_45153239	45153239	3	T	G	0.093	0.0285541	0.0693046	-199.269	0.263924	0.680622
16	chr16_22939361	22939361	1	A	T	0.099	-0.027809	0.0674982	-199.318	0.268704	0.68063
22	chr22_39478685	39478685	0	C	T	0.049	0.0375775	0.0912176	-199.289	0.279477	0.680662
22	chr22_39496822	39496822	0	A	C	0.049	0.0375775	0.0912176	-199.289	0.279477	0.680662
3	chr3_3845724	3845724	6	T	C	0.177	-0.0223267	0.0541979	-199.259	0.279587	0.680665
30	chr30_35285126	35285126	9	A	C	0.042	0.039008	0.0946958	-199.328	0.277631	0.68068
14	chr14_21269503	21269503	4	A	C	0.023	0.0543703	0.131993	-199.308	0.277562	0.680687
1	chr1_54754633	54754633	0	T	C	0.125	-0.0258582	0.0627772	-199.285	0.277011	0.680698
10	chr10_32060963	32060963	0	G	T	0.061	-0.0351354	0.0853086	-199.275	0.275024	0.680729
38	chr38_15386427	15386427	0	G	C	0.325	-0.0174333	0.0423345	-199.297	0.283699	0.680775
3	chr3_63077393	63077393	0	A	G	0.105	-0.0263605	0.0640135	-199.28	0.277191	0.680777
3	chr3_63111392	63111392	0	A	G	0.105	-0.0263605	0.0640135	-199.28	0.277191	0.680777
3	chr3_63121165	63121165	0	G	A	0.105	-0.0263605	0.0640135	-199.28	0.277191	0.680777
6	chr6_62700723	62700723	0	A	G	0.358	0.0165595	0.0402146	-199.27	0.282008	0.680791
9	chr9_32513032	32513032	1	A	G	0.18	-0.0216262	0.052524	-199.282	0.277733	0.680818
7	chr7_74622877	74622877	3	A	G	0.495	0.016405	0.0398439	-199.268	0.273733	0.680824
7	chr7_51636964	51636964	0	G	A	0.173	-0.0222405	0.0540187	-199.201	0.272616	0.680835
14	chr14_57867282	57867282	5	A	G	0.117	-0.0248779	0.0604251	-199.292	0.27793	0.680837
8	chr8_59844610	59844610	1	A	C	0.099	0.0272666	0.0662301	-199.276	0.280578	0.680851
8	chr8_51726961	51726961	0	G	A	0.432	0.0168908	0.0410299	-199.221	0.258843	0.680869
25	chr25_33349414	33349414	0	A	G	0.199	0.0199309	0.0484152	-199.286	0.28038	0.680872
22	chr22_34222210	34222210	3	C	T	0.377	0.0175226	0.0425656	-199.223	0.280654	0.680875
26	chr26_22503170	22503170	0	A	G	0.152	-0.0218081	0.0529771	-199.311	0.283101	0.680882
34	chr34_21494262	21494262	1	C	A	0.344	-0.0175444	0.0426197	-199.284	0.278093	0.680883
2	chr2_72565068	72565068	1	T	C	0.127	-0.0255477	0.0620621	-199.237	0.268429	0.680886
8	chr8_30834306	30834306	0	G	A	0.319	-0.0185267	0.0450071	-199.251	0.275039	0.680893
8	chr8_30838458	30838458	0	A	C	0.319	-0.0185267	0.0450071	-199.251	0.275039	0.680893
9	chr9_10147776	10147776	0	T	C	0.105	0.0256346	0.0622746	-199.289	0.272871	0.680893
5	chr5_37552512	37552512	1	T	C	0.041	0.0434692	0.105612	-199.273	0.275087	0.680924
26	chr26_31677684	31677684	0	A	G	0.417	0.0167136	0.04061	-199.302	0.280608	0.680947
16	chr16_34413308	34413308	3	C	T	0.176	-0.0216656	0.0526435	-199.286	0.281884	0.680955
36	chr36_22081266	22081266	0	T	C	0.154	-0.0208357	0.0506279	-199.303	0.281331	0.68096
19	chr19_35232748	35232748	0	C	T	0.021	-0.0564083	0.137065	-199.304	0.274348	0.680962
5	chr5_64994993	64994993	2	T	C	0.072	-0.0315997	0.0767848	-199.305	0.266169	0.680968
6	chr6_42013184	42013184	2	A	G	0.438	-0.0177515	0.0431366	-199.253	0.279908	0.680981
30	chr30_28853438	28853438	0	C	T	0.052	0.0349716	0.0849868	-199.301	0.273751	0.680998
35	chr35_11251838	11251838	0	A	G	0.165	0.0214236	0.0520637	-199.294	0.27198	0.681002
13	chr13_56358603	56358603	0	A	G	0.083	-0.0297502	0.0723001	-199.308	0.274585	0.681007
1	chr1_118366911	118366911	1	A	G	0.037	0.041182	0.100088	-199.308	0.284708	0.681024
29	chr29_7023290	7023290	0	T	G	0.322	-0.0175625	0.0426847	-199.259	0.271221	0.681034
29	chr29_7412599	7412599	0	C	T	0.322	-0.0175625	0.0426847	-199.259	0.271221	0.681034
14	chr14_58880166	58880166	1	G	C	0.438	-0.0159423	0.0387546	-199.306	0.267491	0.681093
2	chr2_82460674	82460674	0	A	G	0.078	-0.0304186	0.0739522	-199.286	0.273784	0.68112
14	chr14_57549818	57549818	1	T	C	0.162	0.0212116	0.0515689	-199.317	0.280877	0.681122
17	chr17_13407568	13407568	0	G	A	0.191	-0.0204604	0.0497468	-199.283	0.280312	0.681147
22	chr22_28677944	28677944	3	G	A	0.42	0.0165375	0.0402088	-199.282	0.273595	0.681148
21	chr21_29908763	29908763	0	G	T	0.385	0.0180052	0.0437784	-199.275	0.279829	0.681155
4	chr4_50934784	50934784	0	T	C	0.33	0.017937	0.0436128	-199.25	0.277796	0.681156
26	chr26_1548015	1548015	2	G	C	0.396	-0.0166509	0.0404863	-199.244	0.285802	0.681161
3	chr3_56836101	56836101	0	T	C	0.434	-0.0162646	0.0395472	-199.286	0.281731	0.681163
1	chr1_1460648	1460648	0	T	C	0.058	0.033976	0.0826236	-199.313	0.2747	0.681203
1	chr1_1487200	1487200	0	A	G	0.058	0.033976	0.0826236	-199.313	0.2747	0.681203
1	chr1_1499313	1499313	0	C	T	0.058	0.033976	0.0826236	-199.313	0.2747	0.681203
1	chr1_1531511	1531511	0	A	G	0.058	0.033976	0.0826236	-199.313	0.2747	0.681203
1	chr1_1562482	1562482	0	C	T	0.058	0.033976	0.0826236	-199.313	0.2747	0.681203
12	chr12_21205395	21205395	1	G	C	0.185	-0.0209422	0.0509299	-199.295	0.271283	0.681217
19	chr19_10937152	10937152	0	G	A	0.497	-0.0173276	0.042141	-199.233	0.272365	0.681227
6	chr6_35114688	35114688	0	T	C	0.254	-0.0197091	0.0479336	-199.295	0.280839	0.681232
10	chr10_17706872	17706872	4	G	T	0.238	0.0198705	0.0483402	-199.285	0.279151	0.681319
34	chr34_20222249	20222249	0	T	C	0.283	-0.018607	0.0452685	-199.28	0.278687	0.681334
34	chr34_8790847	8790847	0	T	C	0.217	-0.0206702	0.0502886	-199.288	0.278446	0.681337
27	chr27_318603	318603	6	T	C	0.177	-0.0225962	0.0549748	-199.305	0.277151	0.681339
6	chr6_26512492	26512492	2	T	C	0.202	0.0210301	0.0511652	-199.272	0.271593	0.681343
13	chr13_42703942	42703942	9	A	T	0.045	0.0384867	0.0936505	-199.306	0.277517	0.681389
14	chr14_10505246	10505246	0	A	G	0.421	0.0166745	0.0405747	-199.247	0.276232	0.681391
30	chr30_36289906	36289906	0	A	G	0.207	0.0198356	0.0482676	-199.296	0.273626	0.681396
26	chr26_13630718	13630718	2	T	C	0.358	0.0175044	0.0425969	-199.291	0.276154	0.68141
24	chr24_31566376	31566376	1	T	C	0.044	-0.038686	0.0941436	-199.3	0.280906	0.681415
14	chr14_60858823	60858823	0	T	G	0.018	-0.0627164	0.152624	-199.284	0.275284	0.681419
14	chr14_60862657	60862657	0	G	A	0.018	-0.0627164	0.152624	-199.284	0.275284	0.681419
14	chr14_60869083	60869083	0	G	A	0.018	-0.0627164	0.152624	-199.284	0.275284	0.681419
14	chr14_60876853	60876853	0	T	C	0.018	-0.0627164	0.152624	-199.284	0.275284	0.681419
14	chr14_60905518	60905518	0	G	A	0.018	-0.0627164	0.152624	-199.284	0.275284	0.681419
14	chr14_60934622	60934622	0	C	T	0.018	-0.0627164	0.152624	-199.284	0.275284	0.681419
14	chr14_60955971	60955971	0	G	A	0.018	-0.0627164	0.152624	-199.284	0.275284	0.681419
24	chr24_36407417	36407417	4	T	C	0.028	-0.0499965	0.121674	-199.297	0.272504	0.68143
10	chr10_46684174	46684174	0	C	A	0.34	-0.017499	0.0425873	-199.232	0.272393	0.681436
27	chr27_44666232	44666232	2	A	C	0.324	-0.0169818	0.0413288	-199.27	0.26075	0.681437
13	chr13_26179651	26179651	0	G	A	0.354	0.0173588	0.0422467	-199.238	0.267689	0.68144
13	chr13_26209461	26209461	0	T	C	0.354	0.0173588	0.0422467	-199.238	0.267689	0.68144
4	chr4_48532219	48532219	1	G	A	0.385	-0.0171678	0.0417822	-199.247	0.282295	0.681442
20	chr20_15720774	15720774	1	G	T	0.261	-0.0186171	0.0453098	-199.275	0.281881	0.681445
9	chr9_38643299	38643299	6	G	T	0.383	-0.0171349	0.0417026	-199.279	0.271677	0.681445
38	chr38_22182315	22182315	0	G	A	0.092	0.0274505	0.0668088	-199.325	0.279847	0.681447
39	chrX_13466426	13466426	0	A	G	0.405	-0.0135533	0.0329872	-199.273	0.285266	0.681458
24	chr24_9091017	9091017	5	A	G	0.337	0.0176123	0.0428675	-199.27	0.285111	0.681467
37	chr37_10774658	10774658	1	A	G	0.354	-0.0181659	0.044215	-199.197	0.266552	0.681468
29	chr29_486707	486707	1	A	G	0.14	-0.0234758	0.0571405	-199.288	0.276923	0.681475
2	chr2_39232727	39232727	0	C	T	0.139	0.0230051	0.055997	-199.222	0.271173	0.681486
2	chr2_39238945	39238945	0	G	A	0.139	0.0230051	0.055997	-199.222	0.271173	0.681486
2	chr2_39245378	39245378	0	A	G	0.139	0.0230051	0.055997	-199.222	0.271173	0.681486
8	chr8_28988566	28988566	2	G	A	0.383	-0.0181911	0.0442791	-199.233	0.275909	0.681486
5	chr5_75720245	75720245	0	G	A	0.439	0.0157224	0.0382733	-199.281	0.273794	0.681511
5	chr5_75753710	75753710	0	G	A	0.439	0.0157224	0.0382733	-199.281	0.273794	0.681511
5	chr5_75809953	75809953	0	G	C	0.439	0.0157224	0.0382733	-199.281	0.273794	0.681511
5	chr5_75834092	75834092	0	G	C	0.439	0.0157224	0.0382733	-199.281	0.273794	0.681511
16	chr16_42678880	42678880	1	T	A	0.127	-0.0253733	0.061773	-199.267	0.270903	0.681543
24	chr24_13398775	13398775	0	T	C	0.134	-0.0228701	0.0556828	-199.29	0.272057	0.681565
24	chr24_13497166	13497166	0	G	A	0.134	-0.0228701	0.0556828	-199.29	0.272057	0.681565
23	chr23_24340378	24340378	2	T	A	0.287	0.0177073	0.0431137	-199.262	0.279729	0.681572
9	chr9_32800913	32800913	0	C	T	0.217	-0.0189991	0.0462602	-199.288	0.282874	0.68158
31	chr31_25768020	25768020	0	G	A	0.134	-0.0234884	0.0571942	-199.285	0.273335	0.681596
18	chr18_50080944	50080944	1	T	G	0.424	0.0164291	0.0400089	-199.3	0.282263	0.681626
12	chr12_43015175	43015175	0	A	G	0.206	-0.0202019	0.0491994	-199.283	0.271998	0.681644
15	chr15_29897366	29897366	1	C	T	0.409	0.016792	0.0409	-199.276	0.276088	0.68168
29	chr29_10193725	10193725	1	C	T	0.39	-0.0162741	0.0396411	-199.267	0.26761	0.681701
7	chr7_18070831	18070831	0	G	A	0.364	-0.0167615	0.0408326	-199.279	0.278331	0.681731
31	chr31_16005800	16005800	0	A	G	0.163	0.0223297	0.0543989	-199.234	0.28724	0.681741
31	chr31_16047083	16047083	0	A	C	0.163	0.0223297	0.0543989	-199.234	0.28724	0.681741
4	chr4_19046890	19046890	0	G	T	0.178	-0.0205306	0.0500182	-199.259	0.278755	0.681755
5	chr5_54513685	54513685	0	T	C	0.115	-0.0251825	0.0613556	-199.277	0.269781	0.681774
3	chr3_54784143	54784143	1	A	C	0.433	0.0169354	0.0412638	-199.252	0.28795	0.681787
31	chr31_39034397	39034397	5	G	C	0.482	-0.017295	0.0421415	-199.295	0.268122	0.681797
35	chr35_3646614	3646614	0	A	C	0.259	0.0182835	0.0445528	-199.304	0.275917	0.681816
3	chr3_48344295	48344295	1	T	C	0.097	-0.0267424	0.0651675	-199.301	0.27396	0.681826
23	chr23_31401992	31401992	0	A	G	0.131	0.0233525	0.0569082	-199.295	0.281134	0.681833
4	chr4_49971620	49971620	0	A	G	0.18	0.0212208	0.0517142	-199.278	0.280956	0.681838
35	chr35_6830528	6830528	0	G	A	0.461	-0.0160523	0.0391206	-199.295	0.276306	0.681852
35	chr35_6838875	6838875	0	A	G	0.461	-0.0160523	0.0391206	-199.295	0.276306	0.681852
35	chr35_6859003	6859003	0	T	A	0.461	-0.0160523	0.0391206	-199.295	0.276306	0.681852
35	chr35_6887872	6887872	0	A	G	0.461	-0.0160523	0.0391206	-199.295	0.276306	0.681852
24	chr24_20249388	20249388	2	G	T	0.264	-0.0186762	0.0455153	-199.274	0.272579	0.681853
4	chr4_55273041	55273041	1	A	C	0.032	0.0448256	0.109257	-199.283	0.268859	0.68189
4	chr4_27227388	27227388	0	T	C	0.149	0.0230588	0.0562055	-199.301	0.277457	0.681904
4	chr4_27529579	27529579	0	G	A	0.149	0.0230588	0.0562055	-199.301	0.277457	0.681904
37	chr37_6003020	6003020	0	T	C	0.019	0.0549823	0.134021	-199.287	0.279091	0.681909
37	chr37_6686775	6686775	0	G	A	0.019	0.0549823	0.134021	-199.287	0.279091	0.681909
37	chr37_6699894	6699894	0	T	C	0.019	0.0549823	0.134021	-199.287	0.279091	0.681909
37	chr37_6721654	6721654	0	A	G	0.019	0.0549823	0.134021	-199.287	0.279091	0.681909
37	chr37_6729194	6729194	0	T	C	0.019	0.0549823	0.134021	-199.287	0.279091	0.681909
6	chr6_33410105	33410105	1	C	G	0.498	-0.0165341	0.0403032	-199.275	0.281676	0.681914
1	chr1_105257694	105257694	0	T	G	0.016	0.0655384	0.159756	-199.282	0.272719	0.681916
1	chr1_105562038	105562038	0	T	C	0.016	0.0655384	0.159756	-199.282	0.272719	0.681916
1	chr1_106103282	106103282	0	A	C	0.016	0.0655384	0.159756	-199.282	0.272719	0.681916
1	chr1_106133201	106133201	0	T	G	0.016	0.0655384	0.159756	-199.282	0.272719	0.681916
12	chr12_6856080	6856080	0	A	G	0.197	-0.0201216	0.0490492	-199.277	0.279597	0.681921
12	chr12_7065759	7065759	0	C	A	0.197	-0.0201216	0.0490492	-199.277	0.279597	0.681921
19	chr19_24041692	24041692	0	G	A	0.134	0.0247384	0.060304	-199.291	0.273222	0.681925
1	chr1_26854446	26854446	0	C	T	0.233	0.0203346	0.0495689	-199.258	0.28546	0.681925
17	chr17_24363760	24363760	0	G	A	0.184	0.0210414	0.0512994	-199.301	0.282175	0.681969
5	chr5_85764042	85764042	3	A	C	0.423	0.0164717	0.0401598	-199.279	0.281695	0.68198
1	chr1_42391750	42391750	0	G	A	0.236	-0.0203863	0.0497043	-199.273	0.280927	0.681981
4	chr4_62790093	62790093	0	C	T	0.413	0.0167893	0.0409359	-199.301	0.272438	0.681993
24	chr24_35800647	35800647	4	C	G	0.028	-0.0499131	0.121705	-199.297	0.272521	0.682007
18	chr18_33369424	33369424	0	G	A	0.28	-0.0184606	0.0450136	-199.199	0.285938	0.682011
7	chr7_17777895	17777895	1	T	G	0.101	-0.0267155	0.0651424	-199.301	0.273748	0.682013
27	chr27_40369623	40369623	0	G	A	0.257	-0.0181755	0.0443227	-199.289	0.277247	0.68204
27	chr27_40374167	40374167	0	A	C	0.257	-0.0181755	0.0443227	-199.289	0.277247	0.68204
27	chr27_40390392	40390392	0	G	A	0.257	-0.0181755	0.0443227	-199.289	0.277247	0.68204
19	chr19_8187470	8187470	5	A	C	0.334	-0.017331	0.042264	-199.281	0.278623	0.682045
28	chr28_13486648	13486648	1	C	T	0.047	0.035939	0.087645	-199.309	0.269757	0.682055
11	chr11_12332602	12332602	0	A	G	0.278	0.0186649	0.0455187	-199.244	0.271744	0.682057
11	chr11_12354857	12354857	0	A	G	0.278	0.0186649	0.0455187	-199.244	0.271744	0.682057
18	chr18_45555347	45555347	5	T	C	0.192	0.0210576	0.0513543	-199.255	0.277133	0.682059
25	chr25_49831870	49831870	0	C	T	0.341	0.0168185	0.041017	-199.321	0.268093	0.682064
12	chr12_31378019	31378019	7	T	C	0.028	0.0511532	0.124755	-199.276	0.276177	0.682071
26	chr26_23618119	23618119	1	A	C	0.453	-0.0160258	0.0390876	-199.29	0.281623	0.682094
17	chr17_34107228	34107228	2	A	G	0.036	-0.0440028	0.107325	-199.305	0.281013	0.682095
25	chr25_25121282	25121282	5	A	G	0.028	0.0499448	0.121822	-199.299	0.273691	0.682105
26	chr26_17536406	17536406	2	A	G	0.375	-0.0169422	0.0413253	-199.304	0.264057	0.682114
39	chrX_112873871	112873871	3	T	G	0.028	-0.0380009	0.0926922	-199.327	0.277145	0.682116
16	chr16_52069248	52069248	9	G	A	0.407	-0.0168999	0.0412234	-199.292	0.263364	0.682122
3	chr3_22543894	22543894	5	T	G	0.044	0.0395256	0.0964184	-199.279	0.284611	0.682138
10	chr10_19547499	19547499	0	G	C	0.191	-0.0210551	0.0513634	-199.293	0.277553	0.682148
10	chr10_19557090	19557090	0	T	C	0.191	-0.0210551	0.0513634	-199.293	0.277553	0.682148
10	chr10_19758792	19758792	0	A	G	0.191	-0.0210551	0.0513634	-199.293	0.277553	0.682148
15	chr15_59111994	59111994	3	T	C	0.363	-0.0176319	0.0430129	-199.231	0.282224	0.682151
14	chr14_16678447	16678447	0	A	G	0.333	0.0164466	0.040125	-199.29	0.276923	0.682178
36	chr36_25359623	25359623	1	T	G	0.073	0.0315758	0.077036	-199.321	0.274578	0.682179
36	chr36_25371366	25371366	1	A	C	0.073	0.0315758	0.077036	-199.321	0.274578	0.682179
5	chr5_51015638	51015638	0	C	T	0.1	-0.0275467	0.0672085	-199.311	0.27528	0.682188
7	chr7_72124988	72124988	1	T	C	0.127	0.0248066	0.0605241	-199.302	0.269209	0.682194
2	chr2_18168057	18168057	1	C	T	0.343	0.017581	0.0428956	-199.26	0.269136	0.6822
22	chr22_8964505	8964505	1	G	T	0.131	0.0258698	0.0631207	-199.268	0.275757	0.682206
19	chr19_48698236	48698236	0	T	C	0.133	0.0231626	0.0565163	-199.29	0.271376	0.68221
19	chr19_48698504	48698504	0	G	A	0.133	0.0231626	0.0565163	-199.29	0.271376	0.68221
17	chr17_59090322	59090322	1	G	A	0.403	-0.01596	0.0389455	-199.294	0.272543	0.682236
5	chr5_76931318	76931318	1	G	A	0.356	0.0165255	0.0403275	-199.269	0.281417	0.682252
3	chr3_24248161	24248161	2	T	C	0.083	0.0296642	0.0723968	-199.285	0.281486	0.68228
17	chr17_45884212	45884212	4	A	C	0.269	0.0182301	0.0444979	-199.302	0.281063	0.682323
39	chrX_82387385	82387385	2	G	T	0.492	-0.0137149	0.0334791	-199.281	0.272836	0.682345
39	chrX_82727070	82727070	2	C	A	0.492	-0.0137149	0.0334791	-199.281	0.272836	0.682345
39	chrX_82741399	82741399	2	G	A	0.492	-0.0137149	0.0334791	-199.281	0.272836	0.682345
6	chr6_76261270	76261270	14	T	C	0.254	0.0176635	0.0431197	-199.298	0.280741	0.682357
21	chr21_20139494	20139494	0	T	C	0.341	-0.0179352	0.0437833	-199.258	0.289482	0.68236
21	chr21_20144946	20144946	0	T	C	0.341	-0.0179352	0.0437833	-199.258	0.289482	0.68236
21	chr21_20184591	20184591	0	T	C	0.341	-0.0179352	0.0437833	-199.258	0.289482	0.68236
16	chr16_31841167	31841167	0	G	T	0.147	0.0229011	0.0559139	-199.256	0.271377	0.682402
7	chr7_80589278	80589278	0	C	T	0.053	-0.0368923	0.0900783	-199.293	0.274444	0.682417
6	chr6_24971324	24971324	1	T	A	0.044	-0.0383563	0.0936598	-199.305	0.274677	0.682438
5	chr5_88305294	88305294	1	G	A	0.354	0.0171133	0.0417886	-199.285	0.277195	0.682444
1	chr1_94763248	94763248	0	A	T	0.016	-0.0652586	0.159355	-199.282	0.268824	0.682447
1	chr1_95062661	95062661	0	A	G	0.016	-0.0652586	0.159355	-199.282	0.268824	0.682447
1	chr1_95113036	95113036	0	C	T	0.016	-0.0652586	0.159355	-199.282	0.268824	0.682447
2	chr2_38808831	38808831	4	A	T	0.141	0.0228292	0.0557477	-199.218	0.272547	0.682453
5	chr5_28269634	28269634	1	A	G	0.028	0.0507276	0.123882	-199.298	0.283206	0.68247
11	chr11_39422703	39422703	1	T	G	0.274	0.0180966	0.0441944	-199.267	0.27799	0.682476
12	chr12_42611045	42611045	0	C	T	0.186	-0.020897	0.0510347	-199.281	0.2727	0.682483
12	chr12_42621814	42621814	0	C	T	0.186	-0.020897	0.0510347	-199.281	0.2727	0.682483
8	chr8_26703489	26703489	4	A	G	0.051	-0.0386112	0.0942977	-199.276	0.276828	0.682488
5	chr5_67278856	67278856	3	T	C	0.083	-0.0303908	0.0742287	-199.263	0.273071	0.682517
34	chr34_5001347	5001347	2	T	C	0.073	0.0312145	0.0762411	-199.309	0.276455	0.682519
12	chr12_3254185	3254185	0	T	C	0.202	-0.0200397	0.0489477	-199.281	0.271769	0.682525
22	chr22_61048876	61048876	1	G	A	0.055	0.0362482	0.0885403	-199.314	0.278839	0.682534
5	chr5_35530197	35530197	1	T	C	0.263	-0.02267	0.0553747	-199.278	0.278731	0.682538
35	chr35_4476617	4476617	0	A	G	0.39	0.0157259	0.0384151	-199.307	0.274167	0.682557
4	chr4_66219394	66219394	0	T	C	0.099	0.027999	0.0683962	-199.296	0.27726	0.682559
13	chr13_18300560	18300560	0	C	T	0.485	-0.0163057	0.039832	-199.285	0.286972	0.68256
13	chr13_60974872	60974872	0	G	A	0.427	0.0168134	0.0410733	-199.283	0.265309	0.682569
6	chr6_49473362	49473362	0	A	G	0.249	-0.0184998	0.045195	-199.278	0.270528	0.682582
7	chr7_67692056	67692056	0	A	G	0.419	0.0166865	0.0407694	-199.274	0.267045	0.682613
7	chr7_55128206	55128206	0	C	T	0.269	-0.018499	0.0451985	-199.278	0.271043	0.682619
7	chr7_55133936	55133936	0	C	T	0.269	-0.018499	0.0451985	-199.278	0.271043	0.682619
27	chr27_24095542	24095542	0	C	G	0.12	-0.0253102	0.0618428	-199.242	0.265867	0.68263
27	chr27_24112228	24112228	0	G	T	0.12	-0.0253102	0.0618428	-199.242	0.265867	0.68263
27	chr27_24177413	24177413	0	C	T	0.12	-0.0253102	0.0618428	-199.242	0.265867	0.68263
11	chr11_64352184	64352184	0	A	G	0.197	0.0199654	0.0487852	-199.298	0.275677	0.682641
33	chr33_11397788	11397788	2	T	C	0.41	0.0162013	0.0395888	-199.274	0.273143	0.68265
23	chr23_46459625	46459625	1	A	C	0.065	-0.0327095	0.0799332	-199.307	0.270264	0.682672
9	chr9_52970201	52970201	0	C	T	0.319	0.0160318	0.0391823	-199.274	0.283479	0.682708
26	chr26_32472169	32472169	2	T	C	0.046	0.0387584	0.0947272	-199.221	0.281573	0.68271
19	chr19_44492675	44492675	1	T	C	0.455	0.0162515	0.039725	-199.258	0.267988	0.682752
2	chr2_74218962	74218962	0	G	C	0.084	0.0304947	0.0745417	-199.252	0.284051	0.682755
2	chr2_74234213	74234213	0	C	T	0.084	0.0304947	0.0745417	-199.252	0.284051	0.682755
2	chr2_74276378	74276378	0	T	C	0.084	0.0304947	0.0745417	-199.252	0.284051	0.682755
11	chr11_58771850	58771850	0	T	C	0.324	-0.017578	0.042969	-199.26	0.276268	0.682763
7	chr7_52206398	52206398	0	G	A	0.291	-0.0187231	0.0457733	-199.28	0.28344	0.682797
6	chr6_15799143	15799143	0	A	G	0.265	-0.0185843	0.0454341	-199.258	0.279459	0.682797
6	chr6_15823543	15823543	0	A	G	0.265	-0.0185843	0.0454341	-199.258	0.279459	0.682797
2	chr2_3914087	3914087	2	A	G	0.425	-0.0161975	0.0395995	-199.292	0.275647	0.682802
32	chr32_6774697	6774697	6	G	T	0.257	-0.0190228	0.0465074	-199.257	0.272456	0.682806
27	chr27_43572717	43572717	1	A	G	0.477	-0.0159005	0.0388749	-199.298	0.280011	0.682812
5	chr5_34324712	34324712	0	A	G	0.455	0.042628	0.104222	-199.315	0.274007	0.682818
15	chr15_8804900	8804900	8	C	T	0.131	0.0248891	0.0608534	-199.243	0.289297	0.682824
26	chr26_32042173	32042173	0	A	T	0.05	0.0364412	0.0890994	-199.219	0.282871	0.68283
3	chr3_40288466	40288466	1	T	C	0.062	-0.035464	0.0867195	-199.243	0.27968	0.682862
8	chr8_72058803	72058803	0	T	C	0.089	-0.0295554	0.0722737	-199.286	0.273661	0.682872
39	chrX_100183601	100183601	0	A	C	0.157	-0.0175556	0.0429309	-199.298	0.27468	0.682879
25	chr25_49519569	49519569	0	G	A	0.239	0.0184909	0.0452188	-199.31	0.272799	0.682885
2	chr2_55280891	55280891	0	T	C	0.12	0.0252865	0.0618375	-199.238	0.284455	0.682885
2	chr2_55285165	55285165	0	A	G	0.12	0.0252865	0.0618375	-199.238	0.284455	0.682885
2	chr2_55293295	55293295	0	G	A	0.12	0.0252865	0.0618375	-199.238	0.284455	0.682885
2	chr2_55300735	55300735	0	T	A	0.12	0.0252865	0.0618375	-199.238	0.284455	0.682885
9	chr9_36644903	36644903	1	C	T	0.312	-0.0176043	0.0430512	-199.286	0.27248	0.682889
39	chrX_63704310	63704310	2	G	T	0.243	-0.0162952	0.0398503	-199.26	0.267916	0.682891
3	chr3_15909752	15909752	0	T	C	0.227	-0.0192794	0.0471486	-199.264	0.278594	0.682894
19	chr19_25628969	25628969	0	C	T	0.32	-0.0169985	0.0415751	-199.292	0.282674	0.682927
11	chr11_50038187	50038187	1	G	A	0.14	0.022145	0.0541633	-199.28	0.279698	0.682931
35	chr35_16151994	16151994	0	G	C	0.042	0.0415491	0.101627	-199.28	0.27132	0.682943
22	chr22_56220970	56220970	1	A	G	0.231	-0.0186815	0.0456951	-199.287	0.278358	0.68295
38	chr38_22257105	22257105	0	T	C	0.282	0.0178797	0.0437342	-199.306	0.273176	0.682954
22	chr22_40434138	40434138	0	G	A	0.18	-0.0210059	0.0513818	-199.26	0.282586	0.682957
17	chr17_38596228	38596228	0	G	A	0.099	-0.0274951	0.0672602	-199.294	0.273126	0.682982
5	chr5_12659153	12659153	1	G	A	0.099	0.0265865	0.0650413	-199.309	0.277056	0.682999
15	chr15_46761802	46761802	1	T	C	0.234	0.0196002	0.0479509	-199.228	0.270694	0.683004
15	chr15_46774362	46774362	1	A	G	0.234	0.0196002	0.0479509	-199.228	0.270694	0.683004
28	chr28_12542398	12542398	0	T	C	0.278	0.0183169	0.0448156	-199.243	0.283339	0.683033
19	chr19_2810434	2810434	3	A	G	0.258	0.0188929	0.0462275	-199.266	0.276514	0.68305
21	chr21_18567787	18567787	5	T	G	0.276	0.0189695	0.0464152	-199.293	0.277803	0.683052
20	chr20_38332196	38332196	2	A	G	0.48	-0.0168862	0.0413195	-199.284	0.277659	0.683065
9	chr9_60366026	60366026	1	A	T	0.359	-0.0163456	0.0399981	-199.322	0.273526	0.683075
26	chr26_4599606	4599606	1	T	C	0.325	-0.0182762	0.0447233	-199.27	0.272654	0.683082
15	chr15_28542308	28542308	0	A	G	0.044	0.0386262	0.0945249	-199.3	0.27527	0.683093
15	chr15_28542362	28542362	0	C	T	0.044	0.0386262	0.0945249	-199.3	0.27527	0.683093
22	chr22_21123584	21123584	1	C	A	0.433	0.0164703	0.0403083	-199.217	0.301933	0.683113
6	chr6_77462842	77462842	4	C	T	0.421	0.0163573	0.0400328	-199.288	0.279254	0.683121
11	chr11_21736699	21736699	1	C	T	0.047	-0.0354253	0.086703	-199.288	0.274076	0.683132
8	chr8_58513400	58513400	0	C	T	0.448	0.0159169	0.0389571	-199.3	0.286256	0.683137
10	chr10_58871970	58871970	2	C	T	0.466	0.0164461	0.0402545	-199.275	0.288065	0.683153
14	chr14_13682209	13682209	2	A	G	0.041	0.0404022	0.0988922	-199.285	0.278093	0.683157
39	chrX_25917267	25917267	1	C	T	0.308	-0.0138706	0.0339514	-199.307	0.274813	0.683162
17	chr17_46796899	46796899	2	T	C	0.471	0.0167446	0.0409876	-199.293	0.281762	0.683171
15	chr15_28985693	28985693	1	C	G	0.498	0.0162563	0.0397926	-199.287	0.274666	0.683173
32	chr32_17336129	17336129	0	A	G	0.285	-0.018329	0.0448664	-199.291	0.274246	0.683175
32	chr32_17348282	17348282	0	T	C	0.285	-0.018329	0.0448664	-199.291	0.274246	0.683175
3	chr3_91166984	91166984	0	T	A	0.184	0.0215406	0.0527313	-199.286	0.282944	0.683194
3	chr3_91184629	91184629	0	C	T	0.184	0.0215406	0.0527313	-199.286	0.282944	0.683194
10	chr10_61913708	61913708	1	A	G	0.096	-0.025705	0.0629273	-199.305	0.270704	0.683202
14	chr14_58654504	58654504	0	C	T	0.366	0.0162575	0.0398024	-199.281	0.264018	0.683225
30	chr30_36075932	36075932	0	A	C	0.275	-0.0182014	0.0445619	-199.278	0.278548	0.683228
30	chr30_36081997	36081997	0	A	G	0.275	-0.0182014	0.0445619	-199.278	0.278548	0.683228
20	chr20_4713581	4713581	1	T	C	0.162	-0.0207915	0.0509071	-199.278	0.277616	0.68325
2	chr2_71021132	71021132	0	C	T	0.254	0.0191392	0.0468617	-199.266	0.27388	0.683252
39	chrX_111865518	111865518	0	A	G	0.388	-0.0135299	0.0331277	-199.286	0.275869	0.683253
13	chr13_55664702	55664702	1	G	A	0.336	0.0168044	0.041147	-199.275	0.286475	0.683265
7	chr7_4770096	4770096	0	G	A	0.214	-0.0189673	0.0464442	-199.288	0.27602	0.683274
17	chr17_45310303	45310303	3	T	C	0.292	0.0185529	0.0454311	-199.252	0.281778	0.683284
31	chr31_14315761	14315761	1	C	A	0.351	0.0172332	0.0422015	-199.24	0.282559	0.683299
3	chr3_48192309	48192309	1	G	A	0.034	-0.0468221	0.114666	-199.262	0.280607	0.683314
3	chr3_48778032	48778032	1	G	A	0.034	-0.0468221	0.114666	-199.262	0.280607	0.683314
25	chr25_49303126	49303126	0	G	C	0.079	-0.0299832	0.0734336	-199.247	0.265704	0.683336
25	chr25_49353256	49353256	0	T	C	0.079	-0.0299832	0.0734336	-199.247	0.265704	0.683336
8	chr8_10142790	10142790	0	T	C	0.131	-0.0242131	0.0593034	-199.285	0.284402	0.683345
8	chr8_10159070	10159070	0	A	G	0.131	-0.0242131	0.0593034	-199.285	0.284402	0.683345
8	chr8_60408998	60408998	1	G	T	0.224	0.0193883	0.0474866	-199.284	0.275713	0.683346
13	chr13_47242588	47242588	0	A	G	0.016	-0.059025	0.144571	-199.284	0.275602	0.683355
9	chr9_34095095	34095095	2	G	A	0.497	-0.016016	0.039229	-199.256	0.270667	0.683362
4	chr4_77337128	77337128	1	C	T	0.292	0.0185884	0.04553	-199.298	0.271533	0.683364
14	chr14_42050308	42050308	1	T	G	0.302	0.0183262	0.0448888	-199.248	0.277596	0.683369
22	chr22_32896626	32896626	0	T	C	0.427	-0.0160321	0.0392788	-199.286	0.277984	0.68344
9	chr9_34411916	34411916	0	T	A	0.131	-0.0243674	0.0597006	-199.277	0.269434	0.683442
7	chr7_51994247	51994247	0	A	G	0.138	-0.0248522	0.0608922	-199.172	0.27039	0.68346
39	chrX_16250160	16250160	0	C	A	0.312	0.0144879	0.0354983	-199.262	0.288198	0.683464
39	chrX_16252747	16252747	0	G	A	0.312	0.0144879	0.0354983	-199.262	0.288198	0.683464
15	chr15_58008631	58008631	0	G	A	0.024	0.0519886	0.1274	-199.316	0.282963	0.683506
13	chr13_55479787	55479787	0	T	C	0.053	-0.0333862	0.0818148	-199.327	0.281303	0.683508
10	chr10_10283611	10283611	0	C	T	0.27	-0.0184824	0.0452937	-199.279	0.280907	0.683518
19	chr19_7428544	7428544	3	C	T	0.211	0.0212327	0.0520367	-199.301	0.27986	0.683534
2	chr2_83710291	83710291	0	A	G	0.398	-0.0159807	0.0391675	-199.287	0.269715	0.683551
6	chr6_34346587	34346587	0	A	C	0.049	-0.0378446	0.0927545	-199.308	0.274294	0.683553
28	chr28_12564497	12564497	0	C	T	0.445	0.016189	0.0396817	-199.269	0.28359	0.683581
28	chr28_12582421	12582421	0	A	G	0.445	0.016189	0.0396817	-199.269	0.28359	0.683581
30	chr30_29297744	29297744	0	C	G	0.222	-0.0190459	0.0466865	-199.31	0.274314	0.683594
30	chr30_3830044	3830044	7	A	G	0.154	0.0232209	0.056923	-199.29	0.271319	0.683607
30	chr30_37497327	37497327	0	C	A	0.047	-0.0354246	0.0868411	-199.318	0.273335	0.683614
30	chr30_37510571	37510571	0	G	A	0.047	-0.0354246	0.0868411	-199.318	0.273335	0.683614
30	chr30_37566443	37566443	0	A	G	0.047	-0.0354246	0.0868411	-199.318	0.273335	0.683614
17	chr17_27920606	27920606	0	C	T	0.172	0.0209184	0.0512818	-199.291	0.281521	0.683624
1	chr1_18603592	18603592	0	G	A	0.259	0.0191788	0.0470171	-199.281	0.279218	0.683625
27	chr27_28448220	28448220	0	C	T	0.086	-0.0285863	0.0700844	-199.287	0.286625	0.683644
27	chr27_28457791	28457791	0	T	C	0.086	-0.0285863	0.0700844	-199.287	0.286625	0.683644
27	chr27_28516638	28516638	0	C	A	0.086	-0.0285863	0.0700844	-199.287	0.286625	0.683644
6	chr6_68589227	68589227	2	A	G	0.033	-0.0457819	0.112244	-199.303	0.266822	0.683649
36	chr36_14278392	14278392	0	C	T	0.225	0.0188769	0.0462852	-199.283	0.286442	0.683677
30	chr30_27136508	27136508	0	T	C	0.327	-0.0175352	0.0429955	-199.288	0.264844	0.683678
9	chr9_43935733	43935733	2	A	G	0.039	-0.0408068	0.100063	-199.29	0.277081	0.683698
7	chr7_74259960	74259960	0	T	C	0.392	0.0166376	0.0407991	-199.29	0.276355	0.683711
24	chr24_20112108	20112108	5	A	G	0.225	-0.0191575	0.04698	-199.269	0.274432	0.683719
7	chr7_48211377	48211377	0	C	A	0.257	-0.0186264	0.0456775	-199.286	0.280637	0.68372
32	chr32_27666815	27666815	0	G	A	0.061	-0.0342623	0.0840254	-199.274	0.272226	0.683734
3	chr3_17141307	17141307	1	G	A	0.479	0.0161406	0.0395845	-199.277	0.267088	0.683741
32	chr32_36101099	36101099	2	T	C	0.235	0.0193275	0.0474009	-199.267	0.272877	0.683745
11	chr11_23937628	23937628	0	C	T	0.228	-0.0192731	0.047268	-199.266	0.27837	0.683748
14	chr14_45284584	45284584	8	T	G	0.012	0.0774431	0.189933	-199.279	0.271901	0.68375
21	chr21_30791745	30791745	0	A	G	0.066	0.0317732	0.0779282	-199.295	0.280731	0.683761
34	chr34_35235037	35235037	0	A	C	0.209	-0.0202272	0.049611	-199.275	0.276716	0.683766
34	chr34_35246737	35246737	0	G	A	0.209	-0.0202272	0.049611	-199.275	0.276716	0.683766
5	chr5_45986956	45986956	0	G	A	0.485	0.0175947	0.0431555	-199.287	0.282723	0.683775
5	chr5_18287320	18287320	0	A	T	0.413	-0.0168026	0.0412137	-199.264	0.289107	0.683783
25	chr25_22466754	22466754	0	C	T	0.099	0.027049	0.0663532	-199.256	0.276882	0.683814
10	chr10_40664241	40664241	0	C	T	0.121	-0.0249161	0.061124	-199.258	0.27271	0.683829
10	chr10_40679929	40679929	0	C	T	0.121	-0.0249161	0.061124	-199.258	0.27271	0.683829
10	chr10_40994634	40994634	0	A	G	0.121	-0.0249161	0.061124	-199.258	0.27271	0.683829
3	chr3_66793747	66793747	2	C	T	0.125	-0.0237767	0.0583302	-199.271	0.273961	0.683836
13	chr13_20564157	20564157	3	A	G	0.297	-0.0173773	0.0426313	-199.295	0.273745	0.683838
2	chr2_41699429	41699429	0	G	A	0.333	-0.0169263	0.041525	-199.26	0.280643	0.68384
29	chr29_29636305	29636305	6	A	G	0.046	-0.0393581	0.096558	-199.305	0.288145	0.683845
38	chr38_3979103	3979103	0	T	C	0.076	0.0291945	0.0716255	-199.281	0.276778	0.683853
4	chr4_60389233	60389233	0	A	G	0.427	0.0166081	0.0407472	-199.267	0.282703	0.68386
4	chr4_60408789	60408789	0	G	T	0.427	0.0166081	0.0407472	-199.267	0.282703	0.68386
4	chr4_60415112	60415112	0	C	T	0.427	0.0166081	0.0407472	-199.267	0.282703	0.68386
11	chr11_40777312	40777312	0	C	T	0.257	-0.0182022	0.0446583	-199.291	0.274861	0.68386
11	chr11_40784980	40784980	0	A	G	0.257	-0.0182022	0.0446583	-199.291	0.274861	0.68386
17	chr17_26233826	26233826	0	G	T	0.05	-0.0379971	0.0932247	-199.294	0.28065	0.683863
31	chr31_29738602	29738602	0	C	T	0.108	-0.0259655	0.0637071	-199.24	0.288672	0.68387
17	chr17_42477236	42477236	0	A	T	0.476	-0.0167227	0.0410327	-199.301	0.275199	0.683891
19	chr19_24442989	24442989	12	A	G	0.259	0.0192333	0.0471939	-199.295	0.285177	0.683898
3	chr3_42679754	42679754	1	G	A	0.172	0.0215533	0.0528887	-199.272	0.27711	0.68391
14	chr14_43927060	43927060	1	T	G	0.143	-0.0237448	0.0582689	-199.279	0.27	0.683924
5	chr5_68180534	68180534	7	A	G	0.192	-0.0250876	0.0615664	-199.251	0.29048	0.683933
37	chr37_8237389	8237389	0	G	A	0.243	-0.019061	0.0467805	-199.262	0.267721	0.683958
33	chr33_27870051	27870051	0	T	A	0.019	0.0584393	0.143425	-199.298	0.277477	0.683959
15	chr15_24145021	24145021	10	T	C	0.012	0.0731834	0.179613	-199.335	0.271071	0.683962
15	chr15_58339499	58339499	0	A	G	0.191	-0.0209274	0.051362	-199.293	0.270464	0.683963
28	chr28_23760179	23760179	2	A	G	0.018	0.0564141	0.138459	-199.293	0.275155	0.683968
30	chr30_29908085	29908085	1	A	T	0.041	0.0393417	0.0965581	-199.309	0.274079	0.683969
37	chr37_21943531	21943531	0	C	T	0.173	0.0211785	0.0519816	-199.303	0.286135	0.683982
3	chr3_23674947	23674947	0	G	C	0.361	0.0171543	0.0421057	-199.223	0.272087	0.683991
27	chr27_22958629	22958629	0	T	C	0.099	0.026891	0.0660065	-199.296	0.284204	0.684
27	chr27_22994047	22994047	0	G	T	0.099	0.026891	0.0660065	-199.296	0.284204	0.684
35	chr35_8989153	8989153	0	A	G	0.167	-0.0207784	0.0510041	-199.293	0.266255	0.684009
32	chr32_2318174	2318174	1	A	G	0.403	0.0158114	0.0388118	-199.302	0.273723	0.684009
30	chr30_23644924	23644924	1	T	C	0.425	0.0161479	0.0396382	-199.288	0.281882	0.684011
15	chr15_49470612	49470612	0	C	T	0.337	-0.0175758	0.0431437	-199.299	0.271729	0.684015
15	chr15_20365992	20365992	8	A	T	0.02	-0.0590854	0.145041	-199.289	0.266381	0.68402
8	chr8_47621600	47621600	0	T	C	0.353	0.017129	0.0420497	-199.298	0.277651	0.684034
31	chr31_27417763	27417763	3	C	G	0.212	0.0200691	0.0492674	-199.287	0.274392	0.684035
5	chr5_19263514	19263514	1	A	G	0.412	-0.0169526	0.0416169	-199.271	0.288691	0.684036
1	chr1_93980039	93980039	3	G	A	0.204	0.0201028	0.0493512	-199.286	0.27903	0.684041
8	chr8_38780408	38780408	0	C	T	0.345	-0.0169463	0.0416033	-199.282	0.279811	0.68405
12	chr12_7563105	7563105	0	A	G	0.451	-0.0166493	0.0408787	-199.256	0.272445	0.684084
7	chr7_67560569	67560569	0	G	A	0.165	0.0224596	0.055145	-199.201	0.292502	0.684086
23	chr23_40016381	40016381	0	C	G	0.126	0.0243369	0.0597572	-199.3	0.2747	0.684099
1	chr1_113661798	113661798	1	T	G	0.211	-0.0200928	0.0493364	-199.281	0.274563	0.684102
25	chr25_1786957	1786957	1	G	A	0.188	-0.0223417	0.0548594	-199.281	0.279269	0.684107
4	chr4_23271814	23271814	1	G	A	0.487	-0.0168602	0.0414005	-199.261	0.28384	0.684112
22	chr22_25700558	25700558	3	C	T	0.291	0.017918	0.0440007	-199.229	0.260904	0.684131
16	chr16_40862046	40862046	4	A	C	0.126	0.0250036	0.0614018	-199.244	0.271537	0.684136
22	chr22_35521980	35521980	0	C	T	0.104	-0.028266	0.0694195	-199.25	0.289766	0.684162
22	chr22_35776095	35776095	0	A	C	0.104	-0.028266	0.0694195	-199.25	0.289766	0.684162
22	chr22_35939206	35939206	0	C	T	0.104	-0.028266	0.0694195	-199.25	0.289766	0.684162
5	chr5_985784	985784	1	A	G	0.213	0.0209293	0.0514032	-199.27	0.27065	0.684175
32	chr32_33243503	33243503	7	T	C	0.472	-0.0166228	0.0408262	-199.296	0.271276	0.684175
1	chr1_102371744	102371744	0	T	C	0.296	0.0177569	0.0436148	-199.267	0.286589	0.684197
33	chr33_18330598	18330598	0	T	C	0.46	-0.0162788	0.0399868	-199.291	0.268575	0.684216
28	chr28_40097392	40097392	0	A	T	0.055	-0.0340921	0.0837432	-199.294	0.27173	0.684217
28	chr28_40102680	40102680	0	T	C	0.055	-0.0340921	0.0837432	-199.294	0.27173	0.684217
8	chr8_30964372	30964372	0	T	C	0.377	-0.017397	0.0427367	-199.209	0.278858	0.684238
15	chr15_53562366	53562366	3	G	A	0.101	0.0256147	0.062926	-199.286	0.27118	0.684248
16	chr16_36247804	36247804	4	A	G	0.128	-0.0247298	0.0607531	-199.248	0.285221	0.684252
5	chr5_49097251	49097251	0	C	T	0.361	-0.0169278	0.0415896	-199.299	0.281112	0.684278
10	chr10_66793386	66793386	0	G	A	0.036	-0.0431755	0.106081	-199.315	0.278053	0.684289
28	chr28_40194858	40194858	2	T	C	0.057	-0.0336211	0.0826071	-199.299	0.272303	0.684292
28	chr28_36246319	36246319	0	G	A	0.045	0.0376136	0.092418	-199.305	0.277393	0.684297
28	chr28_36263733	36263733	0	C	A	0.045	0.0376136	0.092418	-199.305	0.277393	0.684297
28	chr28_36754365	36754365	0	T	G	0.045	0.0376136	0.092418	-199.305	0.277393	0.684297
28	chr28_36954600	36954600	0	T	C	0.045	0.0376136	0.092418	-199.305	0.277393	0.684297
16	chr16_25116736	25116736	1	A	G	0.018	-0.0543283	0.133488	-199.326	0.278714	0.6843
10	chr10_67868508	67868508	0	G	A	0.023	-0.05301	0.13025	-199.324	0.275134	0.684302
10	chr10_67926570	67926570	0	A	G	0.023	-0.05301	0.13025	-199.324	0.275134	0.684302
34	chr34_16007417	16007417	0	G	A	0.311	0.0176393	0.0433419	-199.289	0.273932	0.684307
23	chr23_6158021	6158021	0	A	C	0.196	-0.0197854	0.0486205	-199.276	0.278255	0.684341
33	chr33_6776304	6776304	0	C	A	0.057	-0.0339851	0.0835169	-199.287	0.270375	0.684348
33	chr33_6874462	6874462	0	T	C	0.057	-0.0339851	0.0835169	-199.287	0.270375	0.684348
31	chr31_27552112	27552112	3	A	G	0.042	0.0392205	0.0963832	-199.261	0.278127	0.68435
17	chr17_45019248	45019248	1	C	T	0.237	0.0190353	0.0467842	-199.265	0.276847	0.684385
35	chr35_24415540	24415540	0	A	T	0.273	0.0178151	0.0437856	-199.32	0.276988	0.684387
5	chr5_22710347	22710347	4	A	G	0.333	0.0171246	0.0420887	-199.306	0.272174	0.684388
12	chr12_58168924	58168924	0	C	T	0.264	0.0178566	0.0438887	-199.268	0.273038	0.684394
12	chr12_58211735	58211735	0	C	A	0.264	0.0178566	0.0438887	-199.268	0.273038	0.684394
6	chr6_8977588	8977588	5	G	A	0.118	-0.0252102	0.0619652	-199.274	0.275161	0.684407
21	chr21_4530612	4530612	3	C	T	0.219	0.0203133	0.04993	-199.281	0.272921	0.684413
1	chr1_72064986	72064986	1	C	T	0.252	-0.0188523	0.0463407	-199.252	0.267127	0.684426
3	chr3_10726516	10726516	0	A	G	0.191	0.0210315	0.0516993	-199.237	0.269783	0.684436
33	chr33_20769614	20769614	0	C	T	0.317	-0.0164393	0.0404115	-199.319	0.278616	0.68444
39	chrX_111777103	111777103	0	G	A	0.015	0.0597268	0.146823	-199.316	0.279404	0.684443
1	chr1_68566347	68566347	0	G	T	0.18	-0.0216536	0.05323	-199.221	0.282815	0.684444
14	chr14_33111946	33111946	6	G	A	0.49	0.0167911	0.0412781	-199.275	0.277744	0.684454
12	chr12_55514674	55514674	0	C	T	0.43	-0.0165893	0.0407845	-199.253	0.286416	0.684472
1	chr1_8697663	8697663	1	G	C	0.276	0.0180855	0.0444633	-199.259	0.275992	0.684475
27	chr27_34538386	34538386	3	A	G	0.245	0.0186311	0.0458056	-199.27	0.287589	0.684481
38	chr38_18207570	18207570	0	G	A	0.437	-0.0163024	0.0400805	-199.294	0.282385	0.684482
37	chr37_24591745	24591745	2	T	C	0.404	-0.0164995	0.0405653	-199.276	0.269242	0.684483
14	chr14_26948396	26948396	0	G	A	0.406	-0.0169049	0.0415628	-199.223	0.284254	0.684489
36	chr36_1361499	1361499	0	C	T	0.045	-0.0353434	0.0869006	-199.3	0.274407	0.684505
23	chr23_35151135	35151135	6	T	C	0.393	0.0165971	0.0408084	-199.252	0.284616	0.684507
25	chr25_22848427	22848427	3	T	C	0.103	0.0267321	0.0657285	-199.256	0.277147	0.684509
8	chr8_53742667	53742667	0	T	C	0.471	-0.0164395	0.0404214	-199.27	0.262445	0.684511
2	chr2_65962632	65962632	0	A	C	0.345	0.0176907	0.0435045	-199.251	0.273465	0.684556
13	chr13_48911691	48911691	1	T	C	0.424	0.0163556	0.0402218	-199.296	0.267225	0.68456
19	chr19_30998176	30998176	2	A	G	0.476	0.0162446	0.0399491	-199.293	0.2738	0.684562
17	chr17_13868021	13868021	0	G	A	0.057	-0.0339	0.0833679	-199.292	0.26916	0.684563
6	chr6_20030852	20030852	3	A	G	0.194	-0.0180689	0.0444362	-199.304	0.27742	0.684568
39	chrX_66005200	66005200	2	T	C	0.244	-0.0161223	0.0396495	-199.265	0.26978	0.684571
6	chr6_62327333	62327333	5	T	G	0.074	-0.03028	0.0744678	-199.303	0.269221	0.684572
37	chr37_15334791	15334791	0	C	T	0.184	-0.0203439	0.050032	-199.288	0.274276	0.684573
6	chr6_61290161	61290161	1	C	T	0.256	-0.0181808	0.0447126	-199.281	0.276467	0.684576
39	chrX_112192428	112192428	2	C	A	0.23	-0.0154016	0.0378785	-199.29	0.27481	0.684581
29	chr29_34952408	34952408	0	C	T	0.036	0.0438985	0.107965	-199.298	0.268626	0.684586
11	chr11_51169392	51169392	0	T	C	0.094	0.0260237	0.0640038	-199.29	0.281307	0.684589
5	chr5_65289598	65289598	0	G	C	0.021	0.0551115	0.135544	-199.318	0.271003	0.68459
1	chr1_7037523	7037523	2	T	C	0.046	-0.0372637	0.0916503	-199.227	0.274853	0.684596
12	chr12_21631406	21631406	0	C	T	0.06	-0.0336605	0.0827904	-199.272	0.278332	0.684604
4	chr4_26923868	26923868	0	G	T	0.163	0.0220651	0.0542723	-199.302	0.277462	0.684613
30	chr30_37954962	37954962	0	C	A	0.445	0.0169191	0.0416161	-199.299	0.281863	0.684622
11	chr11_65878505	65878505	0	T	C	0.079	0.0277165	0.0681752	-199.299	0.282382	0.684624
8	chr8_20728025	20728025	3	T	G	0.412	0.0167837	0.0412844	-199.267	0.271081	0.68463
17	chr17_27625044	27625044	6	A	G	0.173	0.0209389	0.0515068	-199.293	0.280432	0.684639
23	chr23_15411273	15411273	8	C	T	0.254	-0.0185377	0.0456013	-199.289	0.27487	0.684647
16	chr16_44086964	44086964	0	G	A	0.21	-0.0204045	0.0501943	-199.268	0.272057	0.684652
16	chr16_40943523	40943523	1	G	A	0.222	0.019287	0.0474473	-199.27	0.279672	0.684664
26	chr26_5915824	5915824	0	A	G	0.076	-0.0286604	0.0705078	-199.304	0.280881	0.68467
26	chr26_5980486	5980486	0	C	T	0.076	-0.0286604	0.0705078	-199.304	0.280881	0.68467
26	chr26_5990876	5990876	0	G	A	0.076	-0.0286604	0.0705078	-199.304	0.280881	0.68467
7	chr7_68364612	68364612	0	C	A	0.053	-0.0346135	0.0851572	-199.321	0.276604	0.684684
15	chr15_56606959	56606959	1	C	T	0.468	0.0163592	0.0402475	-199.274	0.28352	0.684686
39	chrX_61849010	61849010	9	T	C	0.315	-0.0150112	0.0369315	-199.256	0.270478	0.684688
12	chr12_42896465	42896465	0	T	G	0.181	-0.0210808	0.0518712	-199.281	0.273382	0.684728
17	chr17_13303626	13303626	1	T	C	0.219	-0.0193383	0.0475841	-199.266	0.276105	0.684731
7	chr7_67679249	67679249	1	C	T	0.412	0.0164404	0.0404545	-199.275	0.265685	0.684739
35	chr35_18622976	18622976	0	G	A	0.162	-0.019638	0.0483228	-199.309	0.272151	0.684739
18	chr18_40150972	40150972	4	C	T	0.389	-0.0165977	0.040843	-199.244	0.292168	0.68475
27	chr27_11459823	11459823	0	C	T	0.091	-0.0273104	0.0672078	-199.269	0.281339	0.684764
27	chr27_11479523	11479523	0	T	C	0.091	-0.0273104	0.0672078	-199.269	0.281339	0.684764
27	chr27_11492914	11492914	0	G	A	0.091	-0.0273104	0.0672078	-199.269	0.281339	0.684764
27	chr27_11607190	11607190	0	A	G	0.091	-0.0273104	0.0672078	-199.269	0.281339	0.684764
14	chr14_44699778	44699778	3	G	C	0.358	-0.0170806	0.0420338	-199.27	0.278112	0.684766
38	chr38_7328263	7328263	5	A	T	0.446	0.0166288	0.0409223	-199.269	0.269616	0.68477
21	chr21_22837689	22837689	0	G	A	0.335	-0.0173113	0.0426023	-199.288	0.2791	0.684771
21	chr21_22841531	22841531	0	C	T	0.335	-0.0173113	0.0426023	-199.288	0.2791	0.684771
9	chr9_24077008	24077008	0	A	C	0.455	0.0159731	0.0393097	-199.239	0.263349	0.684778
13	chr13_16780067	16780067	0	T	C	0.332	-0.017105	0.0420961	-199.282	0.279129	0.684782
10	chr10_31444350	31444350	2	T	C	0.305	-0.0183033	0.0450482	-199.172	0.267011	0.684803
17	chr17_46334403	46334403	0	C	A	0.317	-0.0175866	0.0432867	-199.265	0.275774	0.684818
39	chrX_3153570	3153570	0	T	C	0.388	0.016629	0.0409299	-199.296	0.28423	0.68482
27	chr27_15731431	15731431	0	C	T	0.29	-0.0184153	0.0453298	-199.275	0.268329	0.684842
27	chr27_15739406	15739406	0	C	T	0.29	-0.0184153	0.0453298	-199.275	0.268329	0.684842
4	chr4_63038564	63038564	0	G	A	0.322	0.0172989	0.0425825	-199.276	0.272751	0.684847
36	chr36_13881793	13881793	3	C	T	0.23	0.0186558	0.0459237	-199.285	0.286019	0.684854
4	chr4_46925059	46925059	1	A	G	0.33	-0.0173822	0.0427914	-199.269	0.279373	0.684873
9	chr9_23967679	23967679	5	T	C	0.044	-0.040976	0.100876	-199.286	0.284241	0.684879
28	chr28_38623209	38623209	0	C	T	0.275	0.0184269	0.0453684	-199.312	0.281701	0.684907
28	chr28_38633361	38633361	0	T	C	0.275	0.0184269	0.0453684	-199.312	0.281701	0.684907
8	chr8_55599450	55599450	1	G	A	0.481	0.0166601	0.041021	-199.285	0.274298	0.684927
5	chr5_68476840	68476840	1	G	T	0.205	0.0196551	0.0483979	-199.274	0.283641	0.684942
25	chr25_41264586	41264586	2	T	C	0.467	-0.0156834	0.0386197	-199.259	0.266418	0.684955
6	chr6_74034827	74034827	0	A	G	0.173	-0.0216458	0.0533095	-199.308	0.272433	0.684996
28	chr28_19928591	19928591	0	G	C	0.269	-0.0180478	0.0444521	-199.255	0.274642	0.685023
13	chr13_5027881	5027881	3	G	C	0.152	-0.021845	0.0538049	-199.252	0.28692	0.685023
3	chr3_79236054	79236054	0	A	G	0.377	0.0168094	0.0414045	-199.269	0.281332	0.68504
31	chr31_27298088	27298088	2	T	C	0.073	0.0309097	0.0761358	-199.287	0.281716	0.685041
25	chr25_11014865	11014865	3	A	C	0.404	0.0151226	0.0372512	-199.287	0.2798	0.685055
5	chr5_3109903	3109903	0	C	T	0.186	-0.0220307	0.0542764	-199.295	0.271017	0.6851
5	chr5_3131559	3131559	0	T	C	0.186	-0.0220307	0.0542764	-199.295	0.271017	0.6851
4	chr4_8169814	8169814	0	T	C	0.328	0.017502	0.0431195	-199.275	0.283172	0.685103
34	chr34_15710389	15710389	1	T	A	0.193	0.0212238	0.052296	-199.299	0.270142	0.685144
13	chr13_15150736	15150736	3	T	C	0.252	0.0184187	0.0453906	-199.278	0.279753	0.685186
5	chr5_15444267	15444267	0	C	T	0.327	-0.0186843	0.0460474	-199.218	0.271602	0.685201
2	chr2_82148353	82148353	0	G	A	0.372	-0.0165992	0.0409093	-199.276	0.284044	0.685204
36	chr36_18839870	18839870	2	A	G	0.125	-0.0241253	0.0594581	-199.296	0.279029	0.685208
10	chr10_57155631	57155631	1	T	G	0.411	-0.016533	0.0407519	-199.283	0.271733	0.685247
17	chr17_25251865	25251865	9	T	C	0.288	-0.0183428	0.0452168	-199.287	0.270101	0.685274
6	chr6_32380985	32380985	0	G	A	0.476	0.0165425	0.040779	-199.275	0.282337	0.685275
2	chr2_51704515	51704515	3	G	A	0.072	-0.030945	0.0762835	-199.288	0.278878	0.685278
39	chrX_33891569	33891569	2	T	A	0.212	0.016514	0.0407092	-199.263	0.286988	0.685278
1	chr1_6154774	6154774	0	T	A	0.188	-0.0199489	0.0491791	-199.289	0.280156	0.685292
1	chr1_6188790	6188790	0	C	T	0.188	-0.0199489	0.0491791	-199.289	0.280156	0.685292
17	chr17_6313276	6313276	5	G	C	0.347	0.0168248	0.0414782	-199.276	0.277629	0.685298
4	chr4_73748831	73748831	0	A	G	0.285	0.0181414	0.044725	-199.287	0.273075	0.685304
6	chr6_33577636	33577636	6	C	T	0.228	0.0196506	0.0484461	-199.291	0.272879	0.685306
2	chr2_18137833	18137833	3	T	C	0.279	0.0188532	0.0464818	-199.278	0.269779	0.685317
29	chr29_39865884	39865884	3	T	C	0.252	-0.0186267	0.0459241	-199.306	0.281953	0.685322
19	chr19_4929411	4929411	3	T	C	0.163	0.0216061	0.0532742	-199.27	0.279354	0.685346
21	chr21_15297085	15297085	1	C	T	0.427	-0.0167668	0.0413422	-199.283	0.285468	0.685348
24	chr24_7640636	7640636	0	T	C	0.262	-0.0192158	0.0473851	-199.288	0.279398	0.685376
37	chr37_15611848	15611848	0	G	A	0.464	0.0166866	0.0411493	-199.302	0.269854	0.685384
26	chr26_28358061	28358061	0	A	G	0.089	-0.0273872	0.0675383	-199.288	0.273567	0.685388
27	chr27_33048418	33048418	0	T	G	0.061	0.0318711	0.0785991	-199.293	0.269985	0.685401
27	chr27_33092130	33092130	0	A	T	0.061	0.0318711	0.0785991	-199.293	0.269985	0.685401
27	chr27_33114844	33114844	0	G	A	0.061	0.0318711	0.0785991	-199.293	0.269985	0.685401
11	chr11_39380804	39380804	2	T	C	0.246	-0.0185044	0.0456365	-199.289	0.271234	0.685412
28	chr28_17534310	17534310	5	A	G	0.113	0.0256388	0.0632358	-199.286	0.288068	0.685432
32	chr32_11545215	11545215	1	A	G	0.399	0.0160317	0.0395421	-199.248	0.277383	0.685443
35	chr35_923647	923647	0	T	C	0.036	0.0446449	0.110122	-199.284	0.266692	0.685457
35	chr35_1068223	1068223	0	A	C	0.036	0.0446449	0.110122	-199.284	0.266692	0.685457
31	chr31_5337098	5337098	3	T	A	0.299	-0.0194694	0.0480278	-199.257	0.293748	0.685484
31	chr31_6536770	6536770	2	G	A	0.409	0.0178526	0.0440395	-199.25	0.263361	0.685484
21	chr21_23883637	23883637	2	T	C	0.43	0.0170476	0.0420551	-199.274	0.275253	0.685494
37	chr37_13823543	13823543	1	A	G	0.125	-0.0242154	0.0597466	-199.299	0.282456	0.685539
4	chr4_58792307	58792307	0	C	A	0.105	-0.0260556	0.0642907	-199.3	0.278054	0.685556
39	chrX_19649361	19649361	3	T	C	0.191	0.0168071	0.0414714	-199.313	0.274173	0.685562
29	chr29_34219508	34219508	0	A	G	0.319	-0.0176001	0.0434284	-199.293	0.26938	0.685564
29	chr29_39740538	39740538	1	C	T	0.234	-0.0183002	0.0451585	-199.298	0.277571	0.685581
36	chr36_16749869	16749869	0	T	G	0.217	0.0194117	0.0479061	-199.29	0.284647	0.685611
36	chr36_16774377	16774377	0	T	C	0.217	0.0194117	0.0479061	-199.29	0.284647	0.685611
4	chr4_43526029	43526029	0	C	G	0.029	-0.044832	0.110646	-199.312	0.273031	0.685626
2	chr2_40116911	40116911	1	T	C	0.187	0.020286	0.0500663	-199.243	0.269537	0.685627
5	chr5_20679650	20679650	1	A	G	0.495	0.0159309	0.0393187	-199.295	0.266496	0.685632
12	chr12_50534857	50534857	1	C	G	0.198	0.0207065	0.0511086	-199.285	0.277274	0.685652
28	chr28_38074157	38074157	0	T	C	0.421	-0.0161923	0.0399668	-199.258	0.273046	0.685654
14	chr14_42112259	42112259	0	A	G	0.481	-0.0168356	0.041555	-199.185	0.275049	0.685658
7	chr7_63616467	63616467	7	C	G	0.262	0.0190617	0.0470528	-199.29	0.276922	0.685677
32	chr32_32086108	32086108	0	G	A	0.417	-0.0154031	0.0380217	-199.272	0.270834	0.685678
26	chr26_5963209	5963209	3	C	T	0.077	-0.0285635	0.070511	-199.306	0.281007	0.685693
5	chr5_11234879	11234879	4	A	G	0.346	0.0163541	0.0403717	-199.304	0.286786	0.685695
28	chr28_20724781	20724781	0	A	C	0.498	-0.0160168	0.0395389	-199.269	0.284495	0.685695
5	chr5_67426715	67426715	1	G	C	0.026	-0.0481599	0.118891	-199.29	0.266738	0.685704
8	chr8_8283749	8283749	1	C	T	0.464	0.0164222	0.0405413	-199.254	0.277782	0.685706
7	chr7_77536451	77536451	0	G	C	0.265	0.0179543	0.0443245	-199.309	0.278717	0.685712
22	chr22_1788707	1788707	1	G	A	0.284	-0.0183479	0.0452979	-199.228	0.288711	0.685724
19	chr19_7167632	7167632	0	C	T	0.223	0.0206223	0.050915	-199.301	0.280057	0.685736
19	chr19_7198920	7198920	0	G	A	0.223	0.0206223	0.050915	-199.301	0.280057	0.685736
3	chr3_73777731	73777731	1	A	G	0.041	-0.040037	0.0988591	-199.289	0.284342	0.685767
28	chr28_26694198	26694198	0	T	C	0.382	-0.0161898	0.039984	-199.287	0.273646	0.685829
32	chr32_25598473	25598473	1	A	G	0.334	-0.0176561	0.0436078	-199.28	0.275711	0.685845
22	chr22_45384786	45384786	7	T	C	0.103	-0.0259975	0.0642106	-199.303	0.279874	0.68585
37	chr37_20910848	20910848	2	C	T	0.042	0.0392977	0.0970627	-199.294	0.280003	0.685857
22	chr22_20830483	20830483	1	T	C	0.222	0.0189094	0.0467052	-199.276	0.286142	0.685858
33	chr33_29208442	29208442	0	C	T	0.409	-0.0159828	0.0394771	-199.283	0.280544	0.68586
8	chr8_3339925	3339925	0	A	G	0.061	-0.0319181	0.0788482	-199.301	0.284109	0.685903
5	chr5_72056838	72056838	0	C	T	0.406	0.0167365	0.0413446	-199.28	0.279338	0.685905
5	chr5_84606970	84606970	0	A	G	0.293	0.0178079	0.0439922	-199.309	0.279487	0.68591
5	chr5_84625904	84625904	0	C	T	0.293	0.0178079	0.0439922	-199.309	0.279487	0.68591
17	chr17_57688514	57688514	0	T	C	0.39	0.0160315	0.0396057	-199.3	0.273172	0.685924
38	chr38_12469374	12469374	2	T	C	0.221	0.0196531	0.0485546	-199.294	0.272251	0.685935
25	chr25_23703917	23703917	0	C	T	0.358	0.0171259	0.0423116	-199.271	0.271939	0.685939
9	chr9_42050905	42050905	2	A	G	0.173	0.0222328	0.0549303	-199.27	0.273293	0.685948
5	chr5_78598818	78598818	0	A	G	0.385	-0.0159748	0.0394696	-199.3	0.277882	0.685953
31	chr31_12919759	12919759	1	T	C	0.333	0.0178972	0.044221	-199.242	0.268927	0.685965
39	chrX_36432672	36432672	0	C	T	0.301	0.0150623	0.037217	-199.243	0.270083	0.685968
39	chrX_36440543	36440543	0	G	T	0.301	0.0150623	0.037217	-199.243	0.270083	0.685968
39	chrX_36590302	36590302	0	A	T	0.301	0.0150623	0.037217	-199.243	0.270083	0.685968
39	chrX_36658386	36658386	0	A	G	0.301	0.0150623	0.037217	-199.243	0.270083	0.685968
12	chr12_65931972	65931972	0	G	A	0.354	-0.016338	0.0403748	-199.288	0.278478	0.686011
12	chr12_65979573	65979573	0	A	G	0.354	-0.016338	0.0403748	-199.288	0.278478	0.686011
37	chr37_18687843	18687843	0	T	C	0.239	0.0187114	0.0462436	-199.309	0.278618	0.686035
11	chr11_72393548	72393548	0	C	T	0.133	0.0230902	0.0570666	-199.321	0.271056	0.686041
1	chr1_92121585	92121585	7	T	C	0.078	-0.029631	0.0732322	-199.287	0.273849	0.686042
1	chr1_23161548	23161548	0	T	A	0.27	0.0186135	0.0460033	-199.288	0.271174	0.686045
5	chr5_70861122	70861122	0	T	A	0.303	-0.0176547	0.0436341	-199.258	0.274739	0.686048
15	chr15_32811104	32811104	0	G	A	0.468	0.0165489	0.0409011	-199.272	0.285444	0.686048
13	chr13_29766075	29766075	2	A	G	0.16	-0.021819	0.0539265	-199.286	0.277787	0.686049
27	chr27_14265261	14265261	5	A	T	0.025	0.0475112	0.117438	-199.328	0.279232	0.686081
35	chr35_20339129	20339129	1	A	G	0.339	-0.0170192	0.0420712	-199.296	0.271815	0.686104
20	chr20_52107502	52107502	0	A	G	0.087	-0.0273076	0.0675046	-199.316	0.283556	0.686106
8	chr8_52157808	52157808	1	A	G	0.047	0.0386512	0.0955482	-199.294	0.276971	0.686113
27	chr27_12062747	12062747	1	A	G	0.409	-0.0167167	0.0413267	-199.263	0.269547	0.686127
26	chr26_33708656	33708656	0	G	A	0.094	0.0278997	0.0689737	-199.269	0.270622	0.686129
2	chr2_3270684	3270684	0	A	G	0.375	0.0162205	0.0401038	-199.266	0.269852	0.686156
2	chr2_3282087	3282087	0	A	G	0.375	0.0162205	0.0401038	-199.266	0.269852	0.686156
10	chr10_59414810	59414810	3	T	A	0.257	-0.0184765	0.045685	-199.28	0.280309	0.686176
5	chr5_50595632	50595632	0	C	T	0.1	-0.027201	0.0672583	-199.312	0.274855	0.686182
37	chr37_9020790	9020790	0	A	C	0.265	0.0190376	0.0470779	-199.294	0.27816	0.686212
14	chr14_23664162	23664162	3	T	C	0.23	0.0194099	0.0479997	-199.269	0.274653	0.68622
35	chr35_26219475	26219475	2	T	C	0.041	0.0419742	0.1038	-199.244	0.291953	0.68622
12	chr12_41613778	41613778	1	T	C	0.381	-0.0161695	0.0399867	-199.292	0.279724	0.686222
25	chr25_7375119	7375119	1	A	C	0.276	-0.0183668	0.0454213	-199.263	0.273748	0.686226
21	chr21_49360631	49360631	9	C	T	0.255	-0.0184548	0.0456392	-199.311	0.263128	0.686229
32	chr32_34378382	34378382	0	C	T	0.055	0.0353403	0.0873981	-199.313	0.269674	0.68623
15	chr15_30755134	30755134	0	C	T	0.388	-0.0168479	0.0416678	-199.276	0.277235	0.686247
33	chr33_8944784	8944784	0	T	G	0.479	-0.0158276	0.0391447	-199.286	0.281172	0.686248
22	chr22_55921582	55921582	2	A	G	0.226	-0.0185588	0.0458995	-199.288	0.27996	0.686249
21	chr21_40993615	40993615	0	A	G	0.176	0.0212435	0.0525423	-199.28	0.290093	0.686265
21	chr21_41058996	41058996	0	G	C	0.176	0.0212435	0.0525423	-199.28	0.290093	0.686265
13	chr13_49500676	49500676	0	T	C	0.152	-0.0212968	0.0526771	-199.289	0.275722	0.686281
10	chr10_65446757	65446757	0	T	C	0.278	0.0172767	0.0427355	-199.276	0.274626	0.686296
39	chrX_111650506	111650506	2	C	T	0.015	0.0593472	0.146806	-199.318	0.279384	0.686307
31	chr31_37688511	37688511	0	T	C	0.251	-0.0181988	0.0450201	-199.292	0.277598	0.686321
15	chr15_20919138	20919138	0	G	A	0.439	0.0168467	0.0416759	-199.222	0.277218	0.686325
15	chr15_20932194	20932194	0	A	G	0.439	0.0168467	0.0416759	-199.222	0.277218	0.686325
24	chr24_46346859	46346859	3	G	A	0.235	0.0196134	0.0485206	-199.308	0.266611	0.686328
38	chr38_11261112	11261112	1	G	A	0.05	0.0361904	0.0895336	-199.3	0.273744	0.68634
36	chr36_16375250	16375250	8	A	G	0.228	0.018705	0.046278	-199.302	0.283786	0.686357
6	chr6_35390576	35390576	0	A	G	0.492	-0.015987	0.039554	-199.296	0.273022	0.686362
6	chr6_35392244	35392244	0	A	G	0.492	-0.015987	0.039554	-199.296	0.273022	0.686362
5	chr5_10863911	10863911	0	G	A	0.353	0.0178735	0.0442232	-199.306	0.281289	0.686373
5	chr5_10864345	10864345	0	G	A	0.353	0.0178735	0.0442232	-199.306	0.281289	0.686373
9	chr9_50999629	50999629	0	C	T	0.201	-0.0199569	0.0493799	-199.295	0.275318	0.686386
9	chr9_38731413	38731413	0	G	A	0.448	-0.0159028	0.0393495	-199.278	0.270956	0.686391
17	chr17_15749532	15749532	0	C	G	0.167	-0.0218957	0.054179	-199.282	0.268574	0.686395
17	chr17_15805711	15805711	0	C	A	0.167	-0.0218957	0.054179	-199.282	0.268574	0.686395
17	chr17_15889406	15889406	0	C	T	0.167	-0.0218957	0.054179	-199.282	0.268574	0.686395
38	chr38_4797407	4797407	5	A	G	0.224	0.0195695	0.0484236	-199.282	0.284546	0.686398
38	chr38_359844	359844	4	T	C	0.011	-0.0746092	0.18462	-199.309	0.281174	0.686404
21	chr21_30861104	30861104	0	G	T	0.272	0.0180979	0.0447852	-199.267	0.282081	0.686418
21	chr21_30864790	30864790	0	G	A	0.272	0.0180979	0.0447852	-199.267	0.282081	0.686418
38	chr38_12021866	12021866	0	T	G	0.04	-0.0407256	0.100792	-199.312	0.283013	0.686453
38	chr38_12087930	12087930	0	A	G	0.04	-0.0407256	0.100792	-199.312	0.283013	0.686453
5	chr5_27757874	27757874	0	T	C	0.469	0.0214028	0.0529703	-199.309	0.266453	0.686457
1	chr1_29673713	29673713	12	T	G	0.241	0.0190521	0.0471561	-199.304	0.273977	0.686479
10	chr10_29389552	29389552	1	T	A	0.32	-0.0178114	0.0440861	-199.191	0.260427	0.686484
27	chr27_19086631	19086631	0	A	G	0.314	0.0179572	0.0444486	-199.202	0.29144	0.686495
33	chr33_12493831	12493831	1	G	T	0.068	-0.0309226	0.0765414	-199.303	0.273728	0.686496
35	chr35_19629836	19629836	0	A	G	0.099	0.0285288	0.070617	-199.278	0.257324	0.6865
35	chr35_19648119	19648119	0	T	C	0.099	0.0285288	0.070617	-199.278	0.257324	0.6865
30	chr30_25431820	25431820	0	T	C	0.193	0.0210835	0.0521878	-199.271	0.283117	0.686501
15	chr15_58346396	58346396	3	T	C	0.018	-0.0603158	0.149304	-199.303	0.282067	0.686511
29	chr29_29846526	29846526	1	C	A	0.42	0.0162626	0.040256	-199.268	0.275608	0.686511
21	chr21_37972420	37972420	0	T	C	0.306	-0.0180682	0.0447274	-199.285	0.284561	0.686523
11	chr11_33912498	33912498	1	G	A	0.312	0.0185088	0.0458202	-199.246	0.27637	0.686537
5	chr5_17973606	17973606	2	T	C	0.316	0.0180614	0.0447129	-199.25	0.294546	0.686537
32	chr32_16228826	16228826	2	C	T	0.349	-0.0161726	0.040037	-199.298	0.278444	0.686538
8	chr8_32136399	32136399	0	G	A	0.299	-0.0177829	0.0440261	-199.275	0.275556	0.686555
12	chr12_62808528	62808528	0	G	T	0.359	0.0166746	0.0412848	-199.263	0.278248	0.686575
12	chr12_62813235	62813235	0	T	A	0.359	0.0166746	0.0412848	-199.263	0.278248	0.686575
35	chr35_16619901	16619901	0	C	G	0.084	-0.0276663	0.0685037	-199.3	0.283126	0.686593
35	chr35_16626370	16626370	0	A	G	0.084	-0.0276663	0.0685037	-199.3	0.283126	0.686593
25	chr25_45791487	45791487	0	A	G	0.223	0.0196206	0.048584	-199.304	0.278486	0.686606
27	chr27_23682367	23682367	0	C	T	0.351	-0.0168472	0.0417171	-199.29	0.275824	0.686609
27	chr27_37847395	37847395	7	C	G	0.46	-0.0165697	0.0410316	-199.287	0.272128	0.686622
15	chr15_31658629	31658629	0	C	T	0.031	-0.0469248	0.116204	-199.308	0.272466	0.686631
39	chrX_69193084	69193084	1	T	A	0.062	0.0274129	0.0678851	-199.266	0.274854	0.686632
24	chr24_36573459	36573459	0	G	A	0.405	0.016013	0.0396558	-199.297	0.275114	0.686643
37	chr37_9780582	9780582	3	A	G	0.047	0.0370162	0.0916705	-199.305	0.288846	0.686644
28	chr28_34588628	34588628	0	A	G	0.063	0.0327705	0.0811569	-199.301	0.271446	0.686648
28	chr28_34708150	34708150	0	G	A	0.063	0.0327705	0.0811569	-199.301	0.271446	0.686648
11	chr11_55447051	55447051	0	T	C	0.094	-0.026512	0.0656591	-199.284	0.278446	0.686654
11	chr11_55449131	55449131	0	A	G	0.094	-0.026512	0.0656591	-199.284	0.278446	0.686654
30	chr30_24885049	24885049	10	T	C	0.212	-0.019198	0.0475478	-199.282	0.272627	0.686669
22	chr22_59088331	59088331	1	A	G	0.175	-0.0211218	0.0523133	-199.308	0.283311	0.686675
11	chr11_24791516	24791516	0	A	G	0.39	-0.0165083	0.0408882	-199.303	0.272908	0.686684
6	chr6_19234066	19234066	1	T	C	0.177	-0.0202334	0.0501163	-199.309	0.27501	0.686693
11	chr11_52804855	52804855	0	C	T	0.095	-0.0257764	0.0638464	-199.287	0.276488	0.686697
19	chr19_36805338	36805338	1	A	G	0.237	-0.0192541	0.0476916	-199.308	0.27643	0.686699
31	chr31_30642046	30642046	0	A	G	0.238	-0.0191367	0.0474009	-199.255	0.287467	0.686701
4	chr4_79285306	79285306	0	C	T	0.443	0.015863	0.039294	-199.304	0.280424	0.686715
39	chrX_69737976	69737976	0	A	T	0.094	-0.0223852	0.0554541	-199.23	0.28145	0.686737
34	chr34_29953847	29953847	0	T	C	0.471	0.0158238	0.0392006	-199.3	0.279029	0.686743
14	chr14_43743109	43743109	0	T	G	0.128	-0.0237101	0.0587396	-199.286	0.271488	0.686754
14	chr14_32837118	32837118	3	T	G	0.021	-0.0486719	0.120586	-199.296	0.277764	0.686768
21	chr21_41667191	41667191	1	A	G	0.164	0.0210652	0.052191	-199.288	0.287647	0.686775
23	chr23_16553764	16553764	4	T	C	0.334	0.0169015	0.0418751	-199.272	0.279333	0.686776
22	chr22_19676492	19676492	4	T	G	0.205	-0.0205967	0.051036	-199.249	0.260902	0.686809
15	chr15_63797209	63797209	5	T	G	0.104	0.0258165	0.0639701	-199.291	0.274361	0.686809
12	chr12_38921529	38921529	1	G	A	0.268	-0.018345	0.0454601	-199.284	0.271255	0.686832
35	chr35_12951060	12951060	0	C	T	0.036	0.0429264	0.106374	-199.315	0.268666	0.686832
35	chr35_12952844	12952844	0	T	C	0.036	0.0429264	0.106374	-199.315	0.268666	0.686832
36	chr36_25941642	25941642	0	C	A	0.288	0.0176069	0.0436336	-199.305	0.277724	0.68685
12	chr12_47798082	47798082	0	T	C	0.448	0.0163732	0.0405765	-199.266	0.27981	0.686851
19	chr19_31398854	31398854	5	A	G	0.174	0.0207913	0.0515284	-199.304	0.275863	0.686869
15	chr15_23395986	23395986	0	A	G	0.463	0.0168805	0.0418362	-199.235	0.2775	0.68687
15	chr15_23398616	23398616	0	A	G	0.463	0.0168805	0.0418362	-199.235	0.2775	0.68687
15	chr15_23446367	23446367	0	G	A	0.463	0.0168805	0.0418362	-199.235	0.2775	0.68687
22	chr22_58648970	58648970	0	C	A	0.309	0.0186875	0.0463155	-199.233	0.264199	0.686875
22	chr22_58659401	58659401	0	A	C	0.309	0.0186875	0.0463155	-199.233	0.264199	0.686875
22	chr22_58738032	58738032	0	G	A	0.309	0.0186875	0.0463155	-199.233	0.264199	0.686875
9	chr9_30350106	30350106	3	G	A	0.493	0.0165942	0.0411277	-199.287	0.272565	0.686877
12	chr12_10720777	10720777	0	T	C	0.34	0.0171515	0.0425106	-199.273	0.281553	0.686889
12	chr12_10725216	10725216	0	G	A	0.34	0.0171515	0.0425106	-199.273	0.281553	0.686889
3	chr3_66606560	66606560	0	G	C	0.013	0.0705806	0.174938	-199.298	0.278626	0.686892
3	chr3_66616624	66616624	0	C	A	0.013	0.0705806	0.174938	-199.298	0.278626	0.686892
3	chr3_66638871	66638871	0	C	T	0.013	0.0705806	0.174938	-199.298	0.278626	0.686892
3	chr3_66675971	66675971	0	T	G	0.013	0.0705806	0.174938	-199.298	0.278626	0.686892
3	chr3_66821073	66821073	0	A	G	0.013	0.0705806	0.174938	-199.298	0.278626	0.686892
3	chr3_67222414	67222414	0	A	G	0.013	0.0705806	0.174938	-199.298	0.278626	0.686892
10	chr10_37170127	37170127	0	C	T	0.388	0.0156054	0.0386831	-199.25	0.280089	0.686924
17	chr17_31647848	31647848	1	G	A	0.394	-0.0164223	0.040709	-199.252	0.277712	0.68693
7	chr7_71061302	71061302	4	T	C	0.134	-0.0239568	0.0593862	-199.281	0.27287	0.686931
3	chr3_47990090	47990090	0	G	A	0.416	0.0164238	0.0407144	-199.3	0.270671	0.686943
39	chrX_63908473	63908473	1	A	G	0.245	-0.0158736	0.0393551	-199.267	0.269708	0.686978
16	chr16_31378597	31378597	15	C	T	0.352	-0.0169875	0.0421217	-199.309	0.274765	0.687013
4	chr4_53565346	53565346	8	A	T	0.118	-0.0258901	0.064197	-199.294	0.275232	0.687015
39	chrX_72267482	72267482	3	A	G	0.258	0.0154198	0.0382368	-199.289	0.27057	0.687031
28	chr28_12218326	12218326	0	G	T	0.165	-0.020455	0.0507228	-199.255	0.286539	0.687031
28	chr28_12249416	12249416	0	A	G	0.165	-0.020455	0.0507228	-199.255	0.286539	0.687031
28	chr28_12255310	12255310	0	G	T	0.165	-0.020455	0.0507228	-199.255	0.286539	0.687031
31	chr31_1175163	1175163	0	T	C	0.228	-0.020241	0.0501939	-199.249	0.268563	0.687042
34	chr34_17626472	17626472	1	A	G	0.307	-0.0179177	0.0444351	-199.289	0.281787	0.687058
26	chr26_29762110	29762110	0	G	A	0.403	0.0150298	0.0372742	-199.315	0.273275	0.687065
10	chr10_60663727	60663727	0	G	T	0.413	0.016612	0.0412021	-199.271	0.284377	0.687094
10	chr10_32992850	32992850	0	G	T	0.248	0.019133	0.0474578	-199.211	0.290809	0.687114
7	chr7_64288018	64288018	1	A	C	0.013	-0.0696578	0.172781	-199.312	0.273995	0.687115
5	chr5_36311056	36311056	6	C	T	0.041	0.0430241	0.106718	-199.267	0.275269	0.687116
6	chr6_73048314	73048314	0	T	C	0.191	-0.019348	0.0479935	-199.303	0.275184	0.687128
5	chr5_80493557	80493557	0	C	T	0.28	0.0182741	0.04533	-199.285	0.280375	0.68713
8	chr8_25057155	25057155	0	G	A	0.416	0.0160273	0.0397577	-199.294	0.267858	0.687138
8	chr8_25070425	25070425	0	G	A	0.416	0.0160273	0.0397577	-199.294	0.267858	0.687138
10	chr10_66677517	66677517	2	G	A	0.495	0.0158871	0.0394104	-199.281	0.276019	0.687141
16	chr16_43771822	43771822	2	C	A	0.487	-0.0160025	0.0396968	-199.31	0.275216	0.687143
28	chr28_17399963	17399963	0	G	T	0.372	-0.0170164	0.0422122	-199.239	0.286508	0.687145
25	chr25_48946860	48946860	5	A	G	0.081	-0.029693	0.0736598	-199.248	0.26564	0.687149
2	chr2_58507648	58507648	0	T	C	0.078	-0.0305475	0.0757842	-199.287	0.280298	0.687168
2	chr2_58527725	58527725	0	T	C	0.078	-0.0305475	0.0757842	-199.287	0.280298	0.687168
1	chr1_89230432	89230432	5	A	G	0.099	-0.0263703	0.0654234	-199.243	0.272362	0.687177
6	chr6_58822123	58822123	1	G	A	0.242	-0.0188123	0.0466725	-199.293	0.273575	0.687178
27	chr27_38781634	38781634	0	T	C	0.248	-0.0185156	0.0459373	-199.281	0.266526	0.687183
22	chr22_54389897	54389897	0	G	A	0.238	0.0184595	0.0457999	-199.267	0.275919	0.687195
22	chr22_54423707	54423707	0	G	A	0.238	0.0184595	0.0457999	-199.267	0.275919	0.687195
22	chr22_58806980	58806980	2	A	G	0.158	0.0219246	0.0543977	-199.308	0.266233	0.687198
17	chr17_63376465	63376465	0	A	G	0.087	0.0272747	0.0676724	-199.28	0.281336	0.6872
14	chr14_43839311	43839311	2	T	C	0.373	-0.0159314	0.0395285	-199.282	0.279413	0.687203
13	chr13_44417348	44417348	0	T	C	0.197	-0.0200949	0.049861	-199.259	0.269069	0.687217
31	chr31_5019978	5019978	5	A	G	0.462	0.0170487	0.0423035	-199.285	0.276986	0.687223
15	chr15_61394944	61394944	0	A	C	0.345	-0.0175116	0.0434524	-199.292	0.281435	0.687224
29	chr29_38222901	38222901	0	G	A	0.388	-0.0159179	0.0394978	-199.289	0.275803	0.687225
11	chr11_36022632	36022632	8	T	C	0.44	0.0166852	0.0414037	-199.248	0.290033	0.687237
1	chr1_121067560	121067560	0	T	C	0.34	0.0160923	0.039933	-199.28	0.27009	0.687242
19	chr19_42930661	42930661	0	A	C	0.227	-0.0190036	0.0471587	-199.293	0.275569	0.687251
19	chr19_42939632	42939632	0	A	T	0.227	-0.0190036	0.0471587	-199.293	0.275569	0.687251
10	chr10_52101007	52101007	1	A	G	0.141	-0.0223133	0.0553729	-199.257	0.267268	0.687256
3	chr3_87759994	87759994	6	T	C	0.053	-0.0391312	0.0971096	-199.247	0.2659	0.68726
34	chr34_32669403	32669403	10	T	G	0.276	0.0175684	0.0435985	-199.299	0.272928	0.68726
32	chr32_4535427	4535427	3	T	C	0.451	0.0158931	0.0394434	-199.272	0.274985	0.687279
19	chr19_4024337	4024337	7	T	C	0.164	0.0215261	0.0534248	-199.27	0.277897	0.687285
19	chr19_21869504	21869504	7	T	C	0.243	-0.0200729	0.0498183	-199.28	0.2755	0.687287
12	chr12_22899320	22899320	0	T	C	0.146	-0.0223487	0.0554668	-199.297	0.27214	0.687288
16	chr16_27174854	27174854	2	G	T	0.08	-0.0279068	0.0692742	-199.303	0.273066	0.687343
8	chr8_27470954	27470954	0	G	A	0.086	0.0283716	0.0704308	-199.28	0.275299	0.687355
6	chr6_41538280	41538280	2	C	T	0.463	-0.0175097	0.0434669	-199.256	0.277832	0.687355
32	chr32_18401106	18401106	2	C	A	0.09	-0.0288311	0.0715753	-199.25	0.272273	0.687371
1	chr1_18322316	18322316	0	C	T	0.146	-0.0223468	0.0554821	-199.194	0.265002	0.687395
1	chr1_18330993	18330993	0	A	G	0.146	-0.0223468	0.0554821	-199.194	0.265002	0.687395
14	chr14_36525422	36525422	0	T	C	0.356	0.0167034	0.0414709	-199.304	0.282572	0.687397
3	chr3_57577284	57577284	1	C	G	0.071	-0.0307382	0.0763246	-199.29	0.281695	0.687428
19	chr19_4362947	4362947	0	C	T	0.273	0.0182699	0.0453662	-199.278	0.273029	0.687436
19	chr19_4415518	4415518	0	G	T	0.273	0.0182699	0.0453662	-199.278	0.273029	0.687436
18	chr18_49466495	49466495	0	T	C	0.383	0.016113	0.0400108	-199.292	0.275784	0.687439
22	chr22_44964703	44964703	6	C	T	0.211	-0.0194265	0.0482393	-199.298	0.285829	0.687442
27	chr27_15087172	15087172	0	C	T	0.018	0.059925	0.148811	-199.309	0.282328	0.687456
3	chr3_30718120	30718120	7	A	G	0.068	0.0334523	0.0830719	-199.258	0.281719	0.687457
5	chr5_9396839	9396839	3	T	C	0.016	-0.0623356	0.154806	-199.313	0.277915	0.687473
19	chr19_31532830	31532830	0	G	A	0.244	-0.0182145	0.0452356	-199.296	0.277716	0.687481
19	chr19_31544583	31544583	0	T	C	0.244	-0.0182145	0.0452356	-199.296	0.277716	0.687481
20	chr20_9966865	9966865	1	C	T	0.445	-0.0160611	0.0398879	-199.28	0.280446	0.687482
3	chr3_69403466	69403466	2	A	G	0.285	-0.0171682	0.0426388	-199.279	0.28852	0.687492
35	chr35_14979910	14979910	1	A	G	0.146	0.0223524	0.0555188	-199.283	0.276274	0.687517
15	chr15_45999229	45999229	2	T	C	0.235	-0.0186745	0.0463846	-199.301	0.2736	0.687523
7	chr7_48343908	48343908	0	A	G	0.023	0.0544631	0.135279	-199.285	0.274756	0.687526
8	chr8_41611084	41611084	0	C	T	0.138	0.0235263	0.058437	-199.285	0.274828	0.687529
39	chrX_86868044	86868044	3	T	C	0.436	0.0135868	0.0337493	-199.253	0.269511	0.687537
13	chr13_47018688	47018688	0	T	C	0.037	-0.0395395	0.0982157	-199.287	0.276692	0.687539
13	chr13_29886337	29886337	0	C	T	0.15	-0.0221707	0.0550906	-199.291	0.279239	0.687641
13	chr13_29888387	29888387	0	G	A	0.15	-0.0221707	0.0550906	-199.291	0.279239	0.687641
5	chr5_64218702	64218702	1	G	A	0.229	0.0181914	0.0452049	-199.31	0.270876	0.687655
14	chr14_4158378	4158378	5	T	C	0.013	0.0723297	0.179737	-199.271	0.270213	0.687657
16	chr16_15836870	15836870	0	T	C	0.248	-0.0180891	0.0449516	-199.276	0.276717	0.687662
16	chr16_15853678	15853678	0	A	G	0.248	-0.0180891	0.0449516	-199.276	0.276717	0.687662
12	chr12_21729060	21729060	0	C	A	0.197	-0.0207996	0.0516876	-199.266	0.284042	0.687663
18	chr18_55686134	55686134	1	A	G	0.036	0.0439682	0.109273	-199.272	0.287675	0.687693
14	chr14_23609308	23609308	2	A	C	0.262	0.0184382	0.0458249	-199.272	0.267001	0.687699
33	chr33_25135344	25135344	0	C	G	0.079	-0.0273515	0.0679876	-199.326	0.272167	0.687743
24	chr24_3035370	3035370	0	C	T	0.087	-0.0273134	0.0678932	-199.29	0.275661	0.687745
24	chr24_3044706	3044706	0	C	G	0.087	-0.0273134	0.0678932	-199.29	0.275661	0.687745
24	chr24_3061687	3061687	0	T	C	0.087	-0.0273134	0.0678932	-199.29	0.275661	0.687745
5	chr5_44938293	44938293	0	A	G	0.28	0.0191376	0.0475714	-199.29	0.279633	0.68775
39	chrX_6164964	6164964	0	C	A	0.112	0.0261475	0.0649966	-199.324	0.270141	0.68775
24	chr24_5866404	5866404	1	A	G	0.078	-0.0290788	0.0722874	-199.288	0.276542	0.687769
13	chr13_6851542	6851542	1	T	C	0.492	0.0157327	0.0391106	-199.285	0.280227	0.687773
13	chr13_6857952	6857952	1	C	T	0.492	0.0157327	0.0391106	-199.285	0.280227	0.687773
21	chr21_16276780	16276780	1	T	C	0.276	0.0183447	0.0456052	-199.301	0.276811	0.68778
4	chr4_51082339	51082339	0	G	A	0.049	-0.0331453	0.0824048	-199.303	0.280135	0.687799
10	chr10_64467814	64467814	0	A	G	0.254	0.0184442	0.0458567	-199.303	0.268934	0.687807
25	chr25_14555155	14555155	0	G	A	0.115	-0.0265384	0.0659813	-199.284	0.275801	0.68781
25	chr25_14584528	14584528	0	C	T	0.115	-0.0265384	0.0659813	-199.284	0.275801	0.68781
9	chr9_20767576	20767576	1	A	G	0.057	-0.0338716	0.0842143	-199.287	0.288606	0.687813
12	chr12_14419930	14419930	0	A	T	0.168	0.0211348	0.0525479	-199.307	0.275848	0.687818
16	chr16_33849260	33849260	0	G	A	0.236	-0.017996	0.0447441	-199.285	0.277949	0.687818
13	chr13_61646071	61646071	0	A	G	0.304	0.0180887	0.0449765	-199.243	0.259082	0.687832
28	chr28_19159613	19159613	1	G	A	0.245	-0.0191834	0.0476988	-199.287	0.267855	0.687833
13	chr13_15699592	15699592	0	G	A	0.33	-0.0165833	0.0412359	-199.295	0.273977	0.687849
16	chr16_41788738	41788738	0	C	T	0.309	0.0182567	0.0453981	-199.285	0.28223	0.687857
23	chr23_1643616	1643616	1	A	G	0.339	0.0166123	0.0413093	-199.27	0.278399	0.687859
28	chr28_31904598	31904598	0	G	A	0.482	0.0160159	0.039827	-199.269	0.275574	0.687864
8	chr8_8545956	8545956	0	C	T	0.039	0.0399496	0.0993456	-199.301	0.276631	0.687871
8	chr8_8632699	8632699	0	C	A	0.039	0.0399496	0.0993456	-199.301	0.276631	0.687871
8	chr8_8840846	8840846	0	T	C	0.039	0.0399496	0.0993456	-199.301	0.276631	0.687871
8	chr8_8957479	8957479	0	C	T	0.039	0.0399496	0.0993456	-199.301	0.276631	0.687871
26	chr26_20696667	20696667	1	G	A	0.445	0.0163766	0.0407252	-199.287	0.27908	0.687872
21	chr21_49812364	49812364	0	G	T	0.343	0.0171842	0.0427371	-199.325	0.280969	0.687898
20	chr20_3988416	3988416	0	G	A	0.388	-0.0160024	0.0398003	-199.272	0.287998	0.687915
16	chr16_36948538	36948538	3	T	C	0.212	0.0201136	0.0500279	-199.275	0.267118	0.687929
21	chr21_11791901	11791901	0	A	G	0.128	-0.0252793	0.0628869	-199.282	0.286017	0.68798
16	chr16_27543461	27543461	0	G	A	0.209	-0.0197801	0.0492071	-199.248	0.269102	0.687982
16	chr16_27626787	27626787	0	A	G	0.209	-0.0197801	0.0492071	-199.248	0.269102	0.687982
22	chr22_39352549	39352549	5	C	T	0.215	0.0186918	0.0465016	-199.27	0.27534	0.687993
39	chrX_73358754	73358754	7	T	C	0.094	0.0218673	0.0544015	-199.3	0.278412	0.687994
39	chrX_26396900	26396900	2	T	C	0.163	0.0177554	0.0441735	-199.28	0.274392	0.688004
2	chr2_40105169	40105169	2	G	A	0.047	-0.0357505	0.0889438	-199.301	0.281394	0.688006
2	chr2_1194800	1194800	0	C	T	0.372	0.0161664	0.0402212	-199.273	0.269616	0.68801
2	chr2_1327728	1327728	0	C	T	0.372	0.0161664	0.0402212	-199.273	0.269616	0.68801
10	chr10_8013736	8013736	0	A	G	0.12	0.0248544	0.061843	-199.283	0.272782	0.688042
10	chr10_8070103	8070103	0	C	T	0.12	0.0248544	0.061843	-199.283	0.272782	0.688042
10	chr10_8085469	8085469	0	T	C	0.12	0.0248544	0.061843	-199.283	0.272782	0.688042
10	chr10_8095399	8095399	0	C	T	0.12	0.0248544	0.061843	-199.283	0.272782	0.688042
25	chr25_39923110	39923110	1	A	G	0.464	-0.0153064	0.0380869	-199.275	0.268845	0.688053
21	chr21_44281989	44281989	0	G	A	0.068	-0.0301444	0.0750159	-199.3	0.282687	0.688083
21	chr21_44304754	44304754	0	T	C	0.068	-0.0301444	0.0750159	-199.3	0.282687	0.688083
12	chr12_13906729	13906729	0	G	A	0.212	0.0195828	0.0487353	-199.274	0.272301	0.688096
17	chr17_60072427	60072427	1	T	C	0.021	-0.0516501	0.128557	-199.305	0.268906	0.688135
3	chr3_79183113	79183113	1	G	A	0.381	-0.0164924	0.0410496	-199.251	0.277689	0.688136
14	chr14_29912710	29912710	6	T	C	0.318	0.0180665	0.0449688	-199.259	0.284417	0.688144
15	chr15_36551055	36551055	0	A	G	0.311	-0.0165102	0.041095	-199.304	0.283809	0.688145
1	chr1_26882485	26882485	0	A	G	0.055	0.036064	0.0897666	-199.298	0.285187	0.688146
14	chr14_23628885	23628885	8	T	C	0.04	-0.0392694	0.097756	-199.318	0.279244	0.688179
32	chr32_35638271	35638271	1	A	G	0.14	0.0226484	0.0563811	-199.265	0.275468	0.688183
6	chr6_20369283	20369283	2	C	A	0.384	0.0159401	0.0396817	-199.295	0.271601	0.688186
1	chr1_52833178	52833178	0	A	G	0.288	-0.018057	0.044954	-199.263	0.26961	0.688201
8	chr8_39791678	39791678	1	T	C	0.023	-0.0544426	0.13555	-199.291	0.273663	0.688227
39	chrX_112858240	112858240	1	A	G	0.38	-0.0134431	0.033471	-199.277	0.277717	0.688234
4	chr4_37417843	37417843	1	C	T	0.169	-0.0213273	0.0531021	-199.287	0.283086	0.688238
39	chrX_112877842	112877842	4	A	C	0.382	0.0136507	0.0339911	-199.298	0.277649	0.688261
11	chr11_73964757	73964757	0	G	A	0.028	-0.0486493	0.121155	-199.32	0.282143	0.688298
19	chr19_32032897	32032897	0	T	C	0.395	-0.0160664	0.0400117	-199.29	0.271581	0.688301
1	chr1_95285084	95285084	3	G	A	0.407	0.0167614	0.0417425	-199.257	0.269389	0.688302
37	chr37_16125274	16125274	0	A	G	0.254	0.0194566	0.0484563	-199.28	0.277779	0.688311
3	chr3_78633911	78633911	4	G	T	0.349	-0.0167963	0.0418328	-199.291	0.277658	0.688325
21	chr21_35008421	35008421	6	A	C	0.012	0.0742278	0.18489	-199.309	0.269097	0.688354
2	chr2_82615649	82615649	2	T	C	0.204	-0.0200821	0.0500214	-199.274	0.277848	0.688355
7	chr7_17608731	17608731	1	C	A	0.369	-0.0162591	0.040499	-199.283	0.275606	0.688356
3	chr3_64859825	64859825	0	T	C	0.15	0.0221227	0.0551065	-199.249	0.2827	0.688366
1	chr1_17589724	17589724	0	A	G	0.435	-0.0159454	0.0397272	-199.28	0.272977	0.688425
32	chr32_7094359	7094359	6	A	G	0.309	-0.0173185	0.0431486	-199.278	0.282571	0.688428
1	chr1_13898860	13898860	0	C	T	0.029	-0.0463828	0.115568	-199.235	0.274891	0.688446
35	chr35_25158889	25158889	5	T	C	0.044	0.0377256	0.0940036	-199.276	0.2884	0.688464
4	chr4_75444294	75444294	0	C	T	0.385	-0.0166445	0.0414749	-199.275	0.28632	0.688469
5	chr5_68711000	68711000	1	A	G	0.047	0.0354389	0.0883089	-199.275	0.28556	0.688474
11	chr11_62035206	62035206	0	T	C	0.348	0.0175123	0.0436397	-199.274	0.277127	0.688484
17	chr17_57077463	57077463	0	A	G	0.401	0.0159391	0.039722	-199.281	0.279542	0.688505
39	chrX_31214030	31214030	1	T	C	0.141	0.0184551	0.0459928	-199.309	0.271309	0.688509
23	chr23_5179063	5179063	0	G	A	0.395	0.0158081	0.0394008	-199.275	0.280687	0.688543
27	chr27_41661331	41661331	0	T	A	0.429	0.0167858	0.0418383	-199.316	0.267806	0.688547
39	chrX_25738918	25738918	0	T	C	0.472	-0.0127758	0.0318511	-199.305	0.273718	0.688619
34	chr34_24183383	24183383	0	G	T	0.375	-0.0159985	0.0398858	-199.266	0.27599	0.688621
34	chr34_24191845	24191845	0	C	T	0.375	-0.0159985	0.0398858	-199.266	0.27599	0.688621
31	chr31_10784229	10784229	4	C	T	0.334	-0.0179353	0.0447212	-199.246	0.288825	0.688666
12	chr12_54592776	54592776	0	G	A	0.39	-0.0164079	0.0409151	-199.272	0.286114	0.688682
4	chr4_49091733	49091733	1	G	T	0.086	0.0261993	0.0653346	-199.299	0.272071	0.688698
16	chr16_24312046	24312046	0	G	A	0.354	-0.017356	0.0432818	-199.288	0.273767	0.688701
4	chr4_12993338	12993338	0	G	A	0.246	-0.0185986	0.0463811	-199.288	0.27742	0.688704
4	chr4_13004467	13004467	0	C	T	0.246	-0.0185986	0.0463811	-199.288	0.27742	0.688704
4	chr4_13030874	13030874	0	C	A	0.246	-0.0185986	0.0463811	-199.288	0.27742	0.688704
4	chr4_13082490	13082490	0	C	T	0.246	-0.0185986	0.0463811	-199.288	0.27742	0.688704
9	chr9_2004954	2004954	3	A	G	0.034	0.0418577	0.104385	-199.32	0.284129	0.688705
35	chr35_20350818	20350818	0	C	A	0.296	-0.0176922	0.0441235	-199.274	0.271095	0.688723
10	chr10_47901728	47901728	1	A	G	0.114	-0.0240531	0.0599902	-199.288	0.278214	0.688736
8	chr8_26977839	26977839	0	G	A	0.348	0.0172854	0.0431121	-199.226	0.28694	0.688744
8	chr8_27012083	27012083	0	G	T	0.348	0.0172854	0.0431121	-199.226	0.28694	0.688744
8	chr8_27014943	27014943	0	T	C	0.348	0.0172854	0.0431121	-199.226	0.28694	0.688744
8	chr8_27054979	27054979	0	T	C	0.348	0.0172854	0.0431121	-199.226	0.28694	0.688744
39	chrX_74305815	74305815	0	A	T	0.301	0.0140654	0.035085	-199.285	0.270722	0.688778
4	chr4_11535233	11535233	1	G	A	0.495	-0.0163828	0.0408659	-199.288	0.285835	0.68878
4	chr4_55159258	55159258	2	G	A	0.132	-0.0240827	0.0600763	-199.308	0.277531	0.688796
24	chr24_47355623	47355623	1	A	G	0.394	0.0159966	0.0399053	-199.315	0.281868	0.6888
20	chr20_6841175	6841175	0	A	G	0.091	0.0283419	0.0707064	-199.298	0.281689	0.688818
5	chr5_5327673	5327673	4	T	C	0.289	-0.0176578	0.044053	-199.286	0.284733	0.688825
19	chr19_967453	967453	1	A	G	0.11	0.027086	0.0675777	-199.286	0.274069	0.688837
12	chr12_52060306	52060306	0	A	G	0.383	-0.0164617	0.0410726	-199.283	0.287802	0.688851
14	chr14_40788449	40788449	1	A	G	0.278	0.0189262	0.0472218	-199.189	0.273052	0.688852
21	chr21_38442712	38442712	0	G	A	0.18	0.0197299	0.0492314	-199.306	0.268226	0.688878
21	chr21_38865556	38865556	0	C	T	0.18	0.0197299	0.0492314	-199.306	0.268226	0.688878
22	chr22_7210071	7210071	0	G	T	0.209	0.0199034	0.0496674	-199.225	0.269291	0.688896
17	chr17_30881117	30881117	9	A	G	0.017	0.0619058	0.15449	-199.315	0.277913	0.688913
22	chr22_54895032	54895032	0	G	A	0.353	0.0159339	0.0397651	-199.281	0.271689	0.68892
19	chr19_15698041	15698041	1	C	T	0.073	0.0303285	0.0756892	-199.29	0.281284	0.688922
20	chr20_42403530	42403530	0	G	A	0.367	0.0173346	0.0432632	-199.266	0.268003	0.688936
5	chr5_35766270	35766270	2	G	T	0.189	0.0242101	0.0604275	-199.281	0.27056	0.688959
5	chr5_45128239	45128239	0	C	T	0.28	0.0192379	0.0480177	-199.29	0.27939	0.688964
5	chr5_45170058	45170058	0	G	A	0.28	0.0192379	0.0480177	-199.29	0.27939	0.688964
1	chr1_53445913	53445913	1	A	G	0.119	-0.0254207	0.0634538	-199.279	0.281509	0.688982
19	chr19_36691775	36691775	0	G	A	0.11	0.0253264	0.063219	-199.31	0.276392	0.688984
2	chr2_60530941	60530941	0	T	C	0.256	-0.0182193	0.0454819	-199.252	0.286038	0.689006
30	chr30_24999376	24999376	0	T	G	0.217	-0.0188684	0.0471034	-199.28	0.272503	0.689013
34	chr34_20008473	20008473	1	A	G	0.476	0.0162402	0.0405428	-199.288	0.279352	0.689017
15	chr15_43288217	43288217	5	A	C	0.127	-0.0248185	0.0619612	-199.288	0.277634	0.689031
39	chrX_122442335	122442335	3	T	C	0.054	-0.0291009	0.0726529	-199.285	0.274489	0.689033
31	chr31_25917716	25917716	0	T	C	0.492	0.0162291	0.0405187	-199.294	0.276489	0.689043
19	chr19_15470427	15470427	0	T	A	0.482	0.0168689	0.0421185	-199.263	0.273413	0.689059
28	chr28_40258638	40258638	0	T	G	0.083	-0.0283696	0.0708351	-199.31	0.273889	0.689066
9	chr9_47986577	47986577	0	A	C	0.112	0.0262886	0.0656451	-199.264	0.266657	0.689093
38	chr38_5718774	5718774	0	T	C	0.419	0.0164695	0.0411258	-199.287	0.272964	0.689093
21	chr21_50251349	50251349	0	T	C	0.32	-0.0164215	0.0410064	-199.324	0.283028	0.689095
25	chr25_41299754	41299754	3	T	C	0.011	0.0763523	0.190675	-199.278	0.272416	0.689119
7	chr7_10785867	10785867	2	T	C	0.062	0.0316483	0.079038	-199.288	0.283962	0.689128
36	chr36_27505352	27505352	7	C	A	0.136	-0.022971	0.0573732	-199.303	0.278915	0.689158
21	chr21_36999734	36999734	5	A	G	0.288	0.01864	0.0465579	-199.251	0.296016	0.689169
15	chr15_56149707	56149707	5	A	G	0.322	-0.0165465	0.0413308	-199.303	0.288277	0.689183
26	chr26_24353404	24353404	1	T	G	0.435	-0.0157867	0.0394332	-199.288	0.274116	0.689185
38	chr38_5618591	5618591	0	C	T	0.204	0.0197286	0.0492808	-199.279	0.284876	0.689193
15	chr15_56622477	56622477	0	C	T	0.45	0.0160159	0.0400104	-199.27	0.280744	0.68922
33	chr33_28114204	28114204	0	C	G	0.162	0.0217507	0.054341	-199.319	0.273544	0.689242
33	chr33_28276039	28276039	0	G	A	0.162	0.0217507	0.054341	-199.319	0.273544	0.689242
33	chr33_28317375	28317375	0	T	C	0.162	0.0217507	0.054341	-199.319	0.273544	0.689242
33	chr33_28320078	28320078	0	T	C	0.162	0.0217507	0.054341	-199.319	0.273544	0.689242
3	chr3_40288408	40288408	1	A	T	0.062	-0.0347094	0.0867175	-199.246	0.279552	0.689245
6	chr6_26855808	26855808	0	A	G	0.172	-0.0217843	0.0544273	-199.292	0.275577	0.689255
20	chr20_14083156	14083156	0	C	T	0.178	-0.0207869	0.0519356	-199.264	0.279638	0.689256
30	chr30_32125493	32125493	5	T	G	0.403	-0.0162506	0.0406018	-199.291	0.288417	0.689257
39	chrX_87378551	87378551	7	A	C	0.012	0.0740417	0.184998	-199.309	0.269375	0.689266
25	chr25_28397402	28397402	7	T	C	0.073	-0.0297657	0.0743725	-199.294	0.278356	0.689271
7	chr7_71113353	71113353	0	A	G	0.057	0.0343844	0.0859189	-199.325	0.275103	0.689291
9	chr9_12711572	12711572	2	C	T	0.111	-0.0245278	0.0612948	-199.319	0.270219	0.689316
8	chr8_57319611	57319611	2	G	A	0.164	-0.0209822	0.0524362	-199.32	0.273818	0.689327
10	chr10_29576062	29576062	0	T	G	0.273	-0.0184441	0.0460986	-199.192	0.266377	0.689362
1	chr1_23060455	23060455	0	C	T	0.265	0.0173934	0.0434769	-199.277	0.280601	0.689391
28	chr28_393773	393773	1	A	G	0.438	-0.0163215	0.0407981	-199.229	0.27165	0.689396
9	chr9_48916069	48916069	6	A	G	0.284	0.0165969	0.0414871	-199.295	0.285741	0.689398
25	chr25_36604200	36604200	0	T	C	0.061	0.0331805	0.0829419	-199.263	0.283013	0.689403
2	chr2_64901842	64901842	5	A	G	0.061	-0.0315993	0.0789904	-199.326	0.281332	0.689406
6	chr6_8957859	8957859	0	G	A	0.144	-0.0223923	0.0559774	-199.278	0.27528	0.689418
2	chr2_58540665	58540665	0	T	C	0.049	-0.0358834	0.0897049	-199.312	0.282392	0.689424
23	chr23_8325013	8325013	1	T	C	0.289	0.0172946	0.0432379	-199.27	0.275278	0.689445
23	chr23_4504457	4504457	0	A	G	0.343	0.0164323	0.0410823	-199.271	0.278743	0.689447
23	chr23_4545165	4545165	0	C	T	0.343	0.0164323	0.0410823	-199.271	0.278743	0.689447
3	chr3_59598909	59598909	0	G	A	0.251	-0.0182649	0.0456679	-199.287	0.281324	0.689472
3	chr3_59604277	59604277	0	A	G	0.251	-0.0182649	0.0456679	-199.287	0.281324	0.689472
26	chr26_32471090	32471090	1	A	C	0.068	-0.0300961	0.0752511	-199.297	0.277351	0.689478
5	chr5_29358975	29358975	8	T	G	0.025	0.0523119	0.130806	-199.305	0.283066	0.689496
1	chr1_5648072	5648072	2	T	G	0.393	0.0152812	0.038211	-199.292	0.273163	0.689497
4	chr4_48830596	48830596	0	T	C	0.382	-0.0169394	0.0423574	-199.248	0.283212	0.689497
7	chr7_16774687	16774687	2	T	C	0.121	0.0237959	0.0595053	-199.286	0.279798	0.689512
28	chr28_22230543	22230543	0	G	A	0.469	0.0160568	0.0401526	-199.271	0.284657	0.689513
22	chr22_49196220	49196220	1	T	C	0.411	0.0168908	0.0422391	-199.299	0.271225	0.689519
13	chr13_59820859	59820859	0	C	T	0.045	0.0377344	0.0943651	-199.288	0.28206	0.689527
15	chr15_37903044	37903044	1	T	C	0.317	-0.0168063	0.0420294	-199.305	0.278601	0.689531
12	chr12_7911052	7911052	0	C	T	0.146	0.0221676	0.0554391	-199.263	0.275158	0.689543
6	chr6_38053050	38053050	1	T	C	0.459	-0.0175572	0.0439116	-199.264	0.27829	0.689561
15	chr15_59744289	59744289	0	C	T	0.46	-0.0157785	0.0394631	-199.281	0.278943	0.689562
7	chr7_6088849	6088849	0	G	A	0.183	-0.0193612	0.0484268	-199.294	0.275062	0.68958
39	chrX_86376335	86376335	2	G	A	0.458	-0.0132811	0.0332197	-199.287	0.272788	0.689587
8	chr8_21098784	21098784	0	C	A	0.068	0.031039	0.077646	-199.276	0.280799	0.689619
8	chr8_21120812	21120812	0	C	A	0.068	0.031039	0.077646	-199.276	0.280799	0.689619
39	chrX_77089076	77089076	4	T	C	0.074	-0.0251496	0.0629184	-199.266	0.278984	0.689643
3	chr3_10014721	10014721	2	A	G	0.445	-0.0165048	0.0412911	-199.281	0.273306	0.689644
9	chr9_43818099	43818099	0	C	A	0.039	-0.0399846	0.100035	-199.293	0.277006	0.689651
9	chr9_43845763	43845763	0	C	T	0.039	-0.0399846	0.100035	-199.293	0.277006	0.689651
9	chr9_43900870	43900870	0	C	T	0.039	-0.0399846	0.100035	-199.293	0.277006	0.689651
9	chr9_43961700	43961700	0	C	T	0.039	-0.0399846	0.100035	-199.293	0.277006	0.689651
28	chr28_17659189	17659189	1	T	C	0.153	0.0218505	0.0546681	-199.294	0.288942	0.689661
25	chr25_49029479	49029479	4	A	G	0.08	-0.0293319	0.0733873	-199.252	0.266162	0.689666
15	chr15_58941357	58941357	0	A	G	0.448	0.0162921	0.0407621	-199.274	0.283554	0.689666
12	chr12_46510410	46510410	1	A	G	0.43	0.0162142	0.0405677	-199.286	0.28015	0.689669
7	chr7_44490901	44490901	0	G	A	0.04	0.0383027	0.0958383	-199.291	0.276039	0.689686
7	chr7_44499558	44499558	0	C	T	0.04	0.0383027	0.0958383	-199.291	0.276039	0.689686
12	chr12_57824275	57824275	0	A	G	0.316	0.0178494	0.0446624	-199.284	0.279089	0.689692
12	chr12_57850362	57850362	0	G	T	0.316	0.0178494	0.0446624	-199.284	0.279089	0.689692
13	chr13_46230476	46230476	0	C	A	0.133	0.0233206	0.0583527	-199.299	0.280061	0.689693
9	chr9_36371534	36371534	0	A	G	0.17	0.0216009	0.0540509	-199.284	0.282124	0.689701
36	chr36_28484874	28484874	0	T	C	0.33	0.0171085	0.0428111	-199.289	0.270087	0.689709
25	chr25_23309335	23309335	1	A	G	0.367	0.0169727	0.0424729	-199.271	0.272181	0.689721
8	chr8_8466279	8466279	0	A	G	0.49	-0.0159981	0.0400343	-199.25	0.276503	0.689723
8	chr8_8474188	8474188	0	C	T	0.49	-0.0159981	0.0400343	-199.25	0.276503	0.689723
34	chr34_3033801	3033801	0	C	T	0.227	0.0195667	0.0489658	-199.273	0.269577	0.689731
34	chr34_3088833	3088833	0	T	C	0.227	0.0195667	0.0489658	-199.273	0.269577	0.689731
34	chr34_3128789	3128789	0	T	G	0.227	0.0195667	0.0489658	-199.273	0.269577	0.689731
8	chr8_16084825	16084825	1	A	C	0.089	0.0300151	0.0751156	-199.249	0.290822	0.689741
25	chr25_40211484	40211484	8	C	T	0.46	0.0153169	0.0383327	-199.26	0.265125	0.689747
39	chrX_110745842	110745842	6	A	G	0.272	0.0143049	0.0358002	-199.306	0.283083	0.689748
24	chr24_35881593	35881593	4	C	T	0.061	0.0335462	0.0839559	-199.319	0.278136	0.689753
36	chr36_30523428	30523428	0	G	A	0.33	0.0158728	0.0397308	-199.337	0.275919	0.689797
39	chrX_101136143	101136143	5	A	G	0.336	-0.0138993	0.0347913	-199.283	0.269715	0.6898
25	chr25_40572653	40572653	1	A	G	0.047	0.0354746	0.0888006	-199.299	0.2701	0.689814
1	chr1_16508273	16508273	0	C	T	0.058	0.033778	0.0845577	-199.276	0.28252	0.689828
36	chr36_11872317	11872317	0	A	G	0.335	0.0170497	0.0426832	-199.281	0.276369	0.689842
28	chr28_2469811	2469811	0	T	C	0.239	0.0183798	0.0460139	-199.25	0.285438	0.689847
3	chr3_81202325	81202325	2	G	A	0.27	0.0184859	0.0462809	-199.199	0.289175	0.689857
33	chr33_16697587	16697587	0	A	C	0.265	-0.0175491	0.0439357	-199.294	0.278581	0.689857
29	chr29_21081633	21081633	0	T	C	0.472	0.015747	0.0394252	-199.291	0.26993	0.689867
21	chr21_22472369	22472369	1	A	G	0.42	-0.0165066	0.0413283	-199.285	0.279954	0.689875
20	chr20_44837486	44837486	0	G	T	0.43	0.0164713	0.041242	-199.256	0.276643	0.68989
39	chrX_85453527	85453527	5	A	G	0.419	0.0139813	0.0350096	-199.28	0.284086	0.689909
37	chr37_9637577	9637577	1	T	C	0.042	-0.038592	0.0966462	-199.299	0.264482	0.689941
18	chr18_53006084	53006084	0	C	A	0.435	0.0160355	0.0401598	-199.292	0.266888	0.689957
23	chr23_27765362	27765362	0	T	C	0.421	0.0163353	0.0409108	-199.24	0.284824	0.689957
21	chr21_25782826	25782826	2	C	T	0.059	-0.0339368	0.0849927	-199.29	0.275748	0.689958
3	chr3_42977614	42977614	1	A	G	0.396	-0.0163939	0.0410601	-199.275	0.270519	0.689976
19	chr19_8597724	8597724	5	G	A	0.243	-0.0188724	0.0472696	-199.313	0.277669	0.689987
22	chr22_34029652	34029652	1	T	C	0.383	0.0167407	0.0419306	-199.228	0.280758	0.689989
32	chr32_16065051	16065051	1	G	A	0.482	0.0158413	0.0396784	-199.302	0.278373	0.689994
24	chr24_37408149	37408149	0	C	T	0.466	0.0156912	0.0393038	-199.267	0.269404	0.690003
25	chr25_42872211	42872211	1	A	G	0.094	-0.0261132	0.0654112	-199.302	0.282196	0.690013
16	chr16_25166777	25166777	1	C	T	0.018	-0.0532829	0.133479	-199.329	0.278545	0.690034
24	chr24_33282443	33282443	0	C	T	0.421	0.0158275	0.0396504	-199.29	0.27553	0.690041
29	chr29_2438493	2438493	2	C	T	0.151	-0.0223697	0.0560401	-199.293	0.279294	0.690044
5	chr5_14948564	14948564	4	T	C	0.307	-0.0181835	0.0455558	-199.285	0.274287	0.690063
30	chr30_27643084	27643084	0	A	T	0.426	-0.0171095	0.0428706	-199.25	0.258931	0.690101
10	chr10_47595234	47595234	1	T	C	0.182	-0.0206121	0.0516502	-199.305	0.275503	0.690118
31	chr31_8252571	8252571	1	C	T	0.404	0.0160236	0.0401531	-199.3	0.280349	0.690125
39	chrX_12512420	12512420	1	G	T	0.164	0.0171747	0.0430377	-199.303	0.280693	0.690127
19	chr19_47829365	47829365	0	C	T	0.366	0.0154866	0.0388079	-199.298	0.274403	0.690129
4	chr4_7940664	7940664	1	T	C	0.433	0.015167	0.0380099	-199.305	0.278205	0.690152
10	chr10_9952803	9952803	0	G	A	0.432	-0.0167213	0.0419107	-199.28	0.284985	0.690189
38	chr38_7989255	7989255	1	T	C	0.062	-0.0334308	0.0837958	-199.259	0.266021	0.690204
32	chr32_11464359	11464359	2	A	C	0.474	-0.0160192	0.0401534	-199.215	0.287405	0.690209
22	chr22_18505613	18505613	1	T	C	0.13	-0.024366	0.0610778	-199.243	0.25966	0.69022
3	chr3_74515096	74515096	0	C	T	0.419	0.0164759	0.0412998	-199.258	0.279127	0.690221
5	chr5_86045075	86045075	2	T	C	0.239	0.0182436	0.0457364	-199.271	0.270395	0.690256
9	chr9_11701459	11701459	3	A	G	0.212	-0.0206265	0.0517115	-199.187	0.262657	0.690263
12	chr12_29876816	29876816	1	G	T	0.24	0.0199312	0.04997	-199.253	0.280338	0.690273
27	chr27_39937273	39937273	0	A	G	0.489	0.0158892	0.0398416	-199.277	0.286366	0.690313
25	chr25_30703175	30703175	0	A	G	0.432	-0.016784	0.0420892	-199.258	0.292034	0.690338
20	chr20_13680481	13680481	0	T	G	0.078	0.0310499	0.0778649	-199.286	0.279423	0.690343
20	chr20_13715497	13715497	0	G	A	0.078	0.0310499	0.0778649	-199.286	0.279423	0.690343
25	chr25_28906750	28906750	0	A	C	0.414	-0.0167996	0.0421301	-199.258	0.290177	0.690352
25	chr25_29105761	29105761	0	G	T	0.414	-0.0167996	0.0421301	-199.258	0.290177	0.690352
4	chr4_61368171	61368171	1	G	A	0.101	-0.0263051	0.0659699	-199.315	0.280836	0.69036
5	chr5_52950641	52950641	0	C	T	0.128	-0.0244669	0.0613632	-199.271	0.266772	0.690376
31	chr31_5116793	5116793	1	A	G	0.263	0.0177302	0.0444687	-199.31	0.286063	0.690384
30	chr30_38289099	38289099	0	G	A	0.181	0.0204693	0.0513393	-199.318	0.276478	0.690388
18	chr18_53273431	53273431	0	T	C	0.045	0.036891	0.0925373	-199.31	0.272665	0.690421
16	chr16_30884322	30884322	0	A	G	0.138	-0.022807	0.05721	-199.308	0.272857	0.690427
20	chr20_27854191	27854191	1	C	A	0.198	-0.0204776	0.0513671	-199.281	0.275204	0.690427
7	chr7_64832263	64832263	5	C	T	0.064	-0.0329295	0.0826029	-199.313	0.271002	0.690431
24	chr24_31036273	31036273	0	A	G	0.439	-0.0163782	0.0410873	-199.292	0.272207	0.690452
7	chr7_2736542	2736542	2	C	T	0.365	0.0161099	0.0404164	-199.281	0.272215	0.690467
35	chr35_24747538	24747538	10	A	G	0.04	0.0400204	0.100403	-199.257	0.29188	0.690467
34	chr34_31985158	31985158	0	T	C	0.249	-0.0180934	0.0454019	-199.304	0.282048	0.690527
20	chr20_35025214	35025214	0	A	C	0.291	0.0181405	0.0455226	-199.266	0.273027	0.690545
26	chr26_33309104	33309104	0	C	A	0.309	0.0161123	0.0404372	-199.305	0.281506	0.690575
26	chr26_33312937	33312937	0	G	A	0.309	0.0161123	0.0404372	-199.305	0.281506	0.690575
35	chr35_11738274	11738274	0	A	G	0.45	-0.0154364	0.0387455	-199.301	0.262749	0.690609
3	chr3_43124532	43124532	2	A	G	0.391	-0.0163336	0.0410002	-199.271	0.27047	0.690628
4	chr4_37429964	37429964	1	A	G	0.446	-0.0156527	0.0392914	-199.254	0.276017	0.690632
36	chr36_23744811	23744811	0	C	T	0.073	0.0284447	0.0714038	-199.283	0.281593	0.690639
8	chr8_45376968	45376968	0	T	G	0.105	-0.0244216	0.0613115	-199.256	0.267765	0.690673
9	chr9_36107466	36107466	4	G	A	0.485	0.0153654	0.0385802	-199.263	0.279958	0.690707
7	chr7_6349989	6349989	0	A	G	0.424	-0.0161505	0.0405557	-199.27	0.28108	0.690738
28	chr28_22387315	22387315	0	G	A	0.083	-0.0278003	0.0698118	-199.285	0.267924	0.690747
28	chr28_22510806	22510806	0	G	T	0.083	-0.0278003	0.0698118	-199.285	0.267924	0.690747
28	chr28_22519888	22519888	0	A	G	0.083	-0.0278003	0.0698118	-199.285	0.267924	0.690747
28	chr28_22533477	22533477	0	C	T	0.083	-0.0278003	0.0698118	-199.285	0.267924	0.690747
28	chr28_22550143	22550143	0	C	A	0.083	-0.0278003	0.0698118	-199.285	0.267924	0.690747
28	chr28_22578970	22578970	0	C	T	0.083	-0.0278003	0.0698118	-199.285	0.267924	0.690747
33	chr33_16618791	16618791	0	G	A	0.097	-0.0253802	0.0637343	-199.302	0.274061	0.690747
33	chr33_16627857	16627857	0	T	G	0.097	-0.0253802	0.0637343	-199.302	0.274061	0.690747
37	chr37_30592158	30592158	1	A	G	0.195	-0.0203908	0.0512064	-199.288	0.27309	0.690755
25	chr25_35447158	35447158	1	G	A	0.049	0.0369997	0.0929192	-199.276	0.28371	0.690766
20	chr20_51003095	51003095	0	C	T	0.074	-0.0286249	0.0718918	-199.313	0.281069	0.690785
20	chr20_51061564	51061564	0	G	T	0.074	-0.0286249	0.0718918	-199.313	0.281069	0.690785
20	chr20_51071918	51071918	0	A	G	0.074	-0.0286249	0.0718918	-199.313	0.281069	0.690785
20	chr20_51086721	51086721	0	G	A	0.074	-0.0286249	0.0718918	-199.313	0.281069	0.690785
39	chrX_1835372	1835372	0	A	G	0.108	-0.0248905	0.0625176	-199.342	0.27216	0.690808
13	chr13_15973673	15973673	1	T	C	0.088	-0.0260269	0.0653739	-199.312	0.282463	0.690816
1	chr1_6198709	6198709	11	G	T	0.185	-0.0202497	0.0508633	-199.293	0.278027	0.690819
11	chr11_16268764	16268764	0	C	T	0.338	0.0173321	0.043536	-199.218	0.280379	0.690827
11	chr11_16283782	16283782	0	C	A	0.338	0.0173321	0.043536	-199.218	0.280379	0.690827
37	chr37_2993362	2993362	3	T	C	0.309	-0.0166226	0.0417583	-199.248	0.26689	0.690858
15	chr15_60465679	60465679	0	G	A	0.024	0.0507214	0.127421	-199.32	0.281879	0.690863
10	chr10_23305320	23305320	0	C	A	0.113	-0.0239746	0.0602287	-199.312	0.275069	0.690864
10	chr10_23433029	23433029	0	C	A	0.113	-0.0239746	0.0602287	-199.312	0.275069	0.690864
18	chr18_43510420	43510420	0	T	C	0.256	0.018563	0.0466349	-199.218	0.269456	0.690871
17	chr17_21927961	21927961	6	A	C	0.05	-0.0368621	0.0926151	-199.29	0.271192	0.690897
8	chr8_37751599	37751599	0	G	A	0.11	-0.0257626	0.0647314	-199.283	0.283291	0.690913
15	chr15_25853792	25853792	6	G	A	0.497	-0.0170474	0.0428387	-199.245	0.280893	0.690948
35	chr35_10370874	10370874	0	C	T	0.456	-0.0155104	0.0389811	-199.296	0.276632	0.690984
11	chr11_24902375	24902375	0	T	G	0.024	-0.0496628	0.124813	-199.28	0.273293	0.690985
1	chr1_10257096	10257096	0	G	A	0.256	0.0174653	0.0438949	-199.31	0.275615	0.690989
4	chr4_64494950	64494950	0	C	T	0.099	0.0266243	0.0669146	-199.284	0.277642	0.690992
28	chr28_19985909	19985909	0	G	T	0.453	0.0164215	0.0412721	-199.249	0.268915	0.690993
13	chr13_29126588	29126588	0	C	T	0.463	-0.0159938	0.0402006	-199.292	0.290083	0.691018
13	chr13_29179767	29179767	0	T	C	0.463	-0.0159938	0.0402006	-199.292	0.290083	0.691018
21	chr21_28895662	28895662	0	A	G	0.456	-0.0165035	0.0414819	-199.289	0.288787	0.69102
30	chr30_4339333	4339333	0	G	A	0.159	0.0220298	0.0553746	-199.296	0.271738	0.691031
30	chr30_4361867	4361867	0	G	A	0.159	0.0220298	0.0553746	-199.296	0.271738	0.691031
13	chr13_5143364	5143364	3	C	G	0.152	-0.0214142	0.05383	-199.255	0.287118	0.691046
29	chr29_30069335	30069335	1	A	C	0.32	0.0169334	0.0425666	-199.273	0.269792	0.691047
4	chr4_26717279	26717279	0	G	A	0.487	0.0166019	0.0417333	-199.274	0.276366	0.691048
4	chr4_26741451	26741451	0	G	T	0.487	0.0166019	0.0417333	-199.274	0.276366	0.691048
22	chr22_26053667	26053667	1	A	G	0.401	-0.0161973	0.0407212	-199.293	0.289534	0.691084
8	chr8_68958888	68958888	0	T	G	0.249	-0.0176764	0.0444397	-199.305	0.287483	0.691084
28	chr28_40283361	40283361	0	A	G	0.028	-0.0469353	0.118003	-199.332	0.275765	0.691095
28	chr28_32848993	32848993	0	A	G	0.05	0.03328	0.0836717	-199.306	0.275801	0.691096
8	chr8_6533764	6533764	5	T	C	0.079	0.0287791	0.0723595	-199.292	0.274424	0.691112
15	chr15_35505458	35505458	4	T	C	0.208	-0.0192734	0.04846	-199.318	0.281352	0.691116
39	chrX_6916526	6916526	0	G	T	0.136	-0.0185971	0.0467611	-199.321	0.270575	0.691126
13	chr13_19091655	19091655	1	C	G	0.221	0.0199858	0.0502551	-199.281	0.27685	0.691138
25	chr25_41468004	41468004	0	G	T	0.293	-0.016424	0.041299	-199.304	0.28343	0.691139
13	chr13_5037200	5037200	1	T	C	0.151	-0.0213958	0.0538025	-199.254	0.28694	0.691148
9	chr9_60614579	60614579	1	T	C	0.443	-0.0159158	0.0400232	-199.287	0.267495	0.691154
21	chr21_43767814	43767814	3	T	C	0.011	0.0750009	0.188633	-199.29	0.271896	0.691201
9	chr9_39885813	39885813	0	G	A	0.448	0.0153371	0.0385764	-199.282	0.27321	0.691219
16	chr16_21840228	21840228	0	G	A	0.494	-0.0161632	0.0406543	-199.277	0.269859	0.691221
37	chr37_25133687	25133687	7	A	T	0.046	0.0343175	0.0863189	-199.31	0.277904	0.691227
7	chr7_72763508	72763508	0	T	G	0.024	-0.0526209	0.132372	-199.279	0.276882	0.691259
4	chr4_26954364	26954364	0	T	C	0.392	0.017195	0.043257	-199.245	0.284476	0.69127
12	chr12_4743630	4743630	0	G	A	0.383	-0.0165107	0.0415383	-199.282	0.271863	0.691289
12	chr12_4829675	4829675	0	A	G	0.383	-0.0165107	0.0415383	-199.282	0.271863	0.691289
27	chr27_8222013	8222013	2	A	G	0.132	-0.02274	0.0572147	-199.297	0.267742	0.691313
23	chr23_2677435	2677435	1	G	T	0.308	-0.0168879	0.0424907	-199.297	0.278072	0.691313
4	chr4_54144803	54144803	0	G	A	0.032	0.0433914	0.109181	-199.288	0.26909	0.691331
3	chr3_28961133	28961133	1	T	C	0.067	0.032997	0.083034	-199.261	0.281298	0.691356
19	chr19_18924419	18924419	0	A	C	0.063	-0.0325667	0.0819524	-199.298	0.266185	0.69136
15	chr15_33060420	33060420	0	T	C	0.464	0.0164097	0.0412943	-199.288	0.282486	0.691361
15	chr15_33102259	33102259	0	G	A	0.464	0.0164097	0.0412943	-199.288	0.282486	0.691361
23	chr23_31741253	31741253	0	A	G	0.43	-0.0166483	0.0418972	-199.278	0.289098	0.691378
39	chrX_29879489	29879489	0	T	C	0.202	0.0169049	0.0425472	-199.252	0.270821	0.691408
39	chrX_29927692	29927692	0	A	G	0.202	0.0169049	0.0425472	-199.252	0.270821	0.691408
17	chr17_5824803	5824803	0	C	T	0.251	0.0186141	0.0468524	-199.272	0.277087	0.691429
34	chr34_10011937	10011937	0	G	A	0.304	0.017254	0.0434325	-199.298	0.264259	0.691454
35	chr35_19585770	19585770	0	T	C	0.348	-0.0167147	0.0420778	-199.334	0.281133	0.691473
35	chr35_19587773	19587773	0	A	G	0.348	-0.0167147	0.0420778	-199.334	0.281133	0.691473
35	chr35_19598841	19598841	0	T	A	0.348	-0.0167147	0.0420778	-199.334	0.281133	0.691473
9	chr9_24191524	24191524	0	A	G	0.413	0.0159095	0.0400546	-199.26	0.264813	0.6915
9	chr9_24211904	24211904	0	G	A	0.413	0.0159095	0.0400546	-199.26	0.264813	0.6915
33	chr33_9174349	9174349	0	T	C	0.361	-0.015868	0.039951	-199.305	0.270325	0.691507
12	chr12_62076622	62076622	0	T	C	0.272	-0.017207	0.0433259	-199.31	0.272127	0.691532
4	chr4_73969540	73969540	0	T	G	0.328	-0.0172565	0.0434509	-199.257	0.278313	0.691534
4	chr4_74008571	74008571	0	T	C	0.328	-0.0172565	0.0434509	-199.257	0.278313	0.691534
4	chr4_74020482	74020482	0	C	T	0.328	-0.0172565	0.0434509	-199.257	0.278313	0.691534
35	chr35_5942638	5942638	0	G	A	0.136	0.0231111	0.0581931	-199.297	0.270945	0.691538
8	chr8_18031452	18031452	0	A	G	0.442	-0.0171532	0.0431914	-199.262	0.27091	0.691538
30	chr30_30716967	30716967	6	A	G	0.045	0.0360614	0.0908029	-199.309	0.273098	0.691542
35	chr35_3488933	3488933	3	C	T	0.27	0.0163645	0.0412067	-199.306	0.272773	0.691548
22	chr22_33769025	33769025	2	C	A	0.383	-0.0161415	0.0406466	-199.279	0.274411	0.691558
1	chr1_90152997	90152997	0	C	A	0.16	-0.0200415	0.0504686	-199.281	0.271804	0.691564
2	chr2_21201929	21201929	0	T	C	0.49	-0.0158764	0.039981	-199.286	0.273437	0.691571
16	chr16_3054404	3054404	3	C	A	0.168	-0.0203482	0.051243	-199.296	0.288713	0.691577
34	chr34_9103054	9103054	5	C	T	0.153	0.0231851	0.0583946	-199.281	0.276847	0.691614
13	chr13_24841593	24841593	3	T	C	0.333	0.0169458	0.0426821	-199.272	0.280943	0.691626
5	chr5_19622983	19622983	0	G	A	0.439	-0.016334	0.0411413	-199.279	0.288795	0.691627
17	chr17_54538391	54538391	7	C	T	0.31	-0.0176918	0.0445615	-199.298	0.283076	0.69163
27	chr27_25934677	25934677	4	T	C	0.146	-0.0229545	0.0578191	-199.26	0.267589	0.69164
10	chr10_33178150	33178150	1	T	C	0.062	0.031854	0.0802407	-199.275	0.287213	0.691658
10	chr10_33184824	33184824	1	A	G	0.062	0.031854	0.0802407	-199.275	0.287213	0.691658
6	chr6_6064586	6064586	8	A	G	0.033	0.0455892	0.114841	-199.29	0.277395	0.691663
12	chr12_51285482	51285482	1	G	A	0.438	-0.0157537	0.0396874	-199.281	0.287428	0.691685
31	chr31_24425107	24425107	0	G	A	0.461	0.016274	0.0409996	-199.28	0.279902	0.691695
33	chr33_2331932	2331932	0	T	C	0.206	-0.0194185	0.048925	-199.295	0.279246	0.691715
2	chr2_53514129	53514129	2	A	C	0.135	0.0234273	0.0590261	-199.263	0.285723	0.69172
37	chr37_30635610	30635610	1	A	G	0.482	-0.016226	0.0408828	-199.304	0.277023	0.691725
28	chr28_39350948	39350948	0	C	T	0.374	-0.0160523	0.040446	-199.312	0.275781	0.691732
30	chr30_24358909	24358909	0	G	A	0.426	-0.0152207	0.0383521	-199.291	0.269566	0.691741
30	chr30_24370999	24370999	0	A	G	0.426	-0.0152207	0.0383521	-199.291	0.269566	0.691741
30	chr30_24377776	24377776	0	G	A	0.426	-0.0152207	0.0383521	-199.291	0.269566	0.691741
6	chr6_58364798	58364798	14	A	T	0.097	0.0264971	0.066767	-199.32	0.275995	0.691748
34	chr34_34300106	34300106	2	G	A	0.2	-0.0193674	0.0488029	-199.287	0.272527	0.691755
5	chr5_56224866	56224866	0	C	T	0.061	-0.0333686	0.0840841	-199.287	0.270245	0.691757
5	chr5_56274238	56274238	0	C	T	0.061	-0.0333686	0.0840841	-199.287	0.270245	0.691757
34	chr34_19981166	19981166	0	A	G	0.472	0.0160264	0.0403854	-199.287	0.279543	0.691765
10	chr10_33505802	33505802	4	A	G	0.051	-0.0365381	0.0920767	-199.306	0.274001	0.691775
13	chr13_51956656	51956656	0	T	C	0.298	-0.0168256	0.0424052	-199.295	0.292104	0.691805
18	chr18_34901437	34901437	1	G	A	0.209	-0.019127	0.0482061	-199.288	0.273146	0.69181
31	chr31_19310062	19310062	0	T	C	0.159	0.0221396	0.0557994	-199.252	0.285959	0.691813
14	chr14_25014048	25014048	8	T	C	0.336	0.0176859	0.044575	-199.272	0.27727	0.691815
4	chr4_55951704	55951704	1	C	T	0.169	-0.0218128	0.0549779	-199.304	0.279228	0.691824
12	chr12_41313954	41313954	0	G	A	0.18	-0.0200047	0.050422	-199.297	0.28384	0.691832
18	chr18_13567431	13567431	0	T	C	0.204	-0.019244	0.048507	-199.284	0.272755	0.691845
39	chrX_5396300	5396300	0	C	T	0.285	0.0172012	0.0433591	-199.297	0.278374	0.691854
31	chr31_10355389	10355389	2	A	G	0.438	0.0161689	0.0407588	-199.269	0.284332	0.691867
15	chr15_47616623	47616623	5	G	A	0.475	0.0162519	0.0409687	-199.327	0.271347	0.691873
14	chr14_43475234	43475234	0	T	C	0.362	-0.0159165	0.0401237	-199.283	0.279066	0.691875
4	chr4_68448466	68448466	0	A	G	0.285	0.0176175	0.0444121	-199.297	0.283396	0.691878
30	chr30_31624831	31624831	8	A	G	0.017	0.0629341	0.158663	-199.291	0.277417	0.691899
8	chr8_69034076	69034076	1	C	G	0.265	-0.0177475	0.0447431	-199.305	0.278516	0.6919
16	chr16_51026873	51026873	2	A	G	0.362	-0.0161217	0.0406444	-199.287	0.268897	0.6919
28	chr28_13499457	13499457	0	T	C	0.251	0.018304	0.0461468	-199.229	0.286343	0.691904
20	chr20_9634668	9634668	0	C	T	0.061	-0.0325896	0.0821636	-199.303	0.275948	0.691907
27	chr27_42446766	42446766	0	A	G	0.218	0.0193159	0.0487004	-199.29	0.273103	0.691918
27	chr27_42463038	42463038	0	A	G	0.218	0.0193159	0.0487004	-199.29	0.273103	0.691918
27	chr27_42500005	42500005	0	G	A	0.218	0.0193159	0.0487004	-199.29	0.273103	0.691918
32	chr32_21022729	21022729	0	C	T	0.456	-0.0159453	0.0402061	-199.298	0.28271	0.691947
22	chr22_29555740	29555740	0	A	G	0.138	0.0241863	0.0609863	-199.246	0.298633	0.691949
38	chr38_7902470	7902470	0	G	A	0.162	-0.0214114	0.0539896	-199.28	0.270721	0.69195
6	chr6_20336837	20336837	0	T	C	0.173	-0.0209166	0.0527474	-199.285	0.292865	0.691982
31	chr31_9311336	9311336	0	A	C	0.197	0.0205988	0.051949	-199.275	0.289224	0.691998
12	chr12_3296933	3296933	0	G	A	0.46	-0.0161585	0.0407525	-199.224	0.263996	0.69201
12	chr12_3308751	3308751	0	A	C	0.46	-0.0161585	0.0407525	-199.224	0.263996	0.69201
12	chr12_3318384	3318384	0	G	A	0.46	-0.0161585	0.0407525	-199.224	0.263996	0.69201
1	chr1_67621428	67621428	0	G	A	0.189	0.0195985	0.049431	-199.271	0.291527	0.692025
1	chr1_67782131	67782131	0	C	T	0.189	0.0195985	0.049431	-199.271	0.291527	0.692025
4	chr4_57701891	57701891	14	T	C	0.495	0.015339	0.0386889	-199.277	0.275785	0.692035
6	chr6_67711808	67711808	2	G	T	0.415	0.015124	0.0381497	-199.29	0.272288	0.692057
18	chr18_37136641	37136641	1	C	T	0.438	-0.0159949	0.0403483	-199.261	0.287056	0.692071
7	chr7_3780932	3780932	4	T	G	0.049	-0.035817	0.0903514	-199.309	0.274552	0.692072
19	chr19_13213767	13213767	2	T	C	0.445	-0.0167531	0.0422614	-199.265	0.271014	0.692075
19	chr19_44808011	44808011	0	G	A	0.12	0.0244888	0.0617763	-199.287	0.268549	0.692079
19	chr19_44812806	44812806	0	C	A	0.12	0.0244888	0.0617763	-199.287	0.268549	0.692079
33	chr33_17417201	17417201	0	C	T	0.306	-0.0170394	0.0429854	-199.292	0.274667	0.692086
17	chr17_47428191	47428191	2	G	A	0.251	-0.0182303	0.0459905	-199.292	0.271831	0.692092
30	chr30_19796939	19796939	0	C	A	0.225	-0.018421	0.0464724	-199.291	0.278214	0.692097
1	chr1_64128725	64128725	0	T	C	0.032	-0.0468692	0.118244	-199.255	0.268794	0.692103
1	chr1_64235297	64235297	0	T	A	0.032	-0.0468692	0.118244	-199.255	0.268794	0.692103
1	chr1_64242647	64242647	0	C	A	0.032	-0.0468692	0.118244	-199.255	0.268794	0.692103
1	chr1_64561281	64561281	0	C	T	0.032	-0.0468692	0.118244	-199.255	0.268794	0.692103
1	chr1_66433882	66433882	0	C	T	0.032	-0.0468692	0.118244	-199.255	0.268794	0.692103
1	chr1_66565830	66565830	0	G	T	0.032	-0.0468692	0.118244	-199.255	0.268794	0.692103
16	chr16_54624322	54624322	0	G	A	0.199	-0.0195647	0.0493588	-199.277	0.269093	0.692103
9	chr9_30929013	30929013	0	A	T	0.06	0.0339655	0.0856939	-199.303	0.275104	0.692117
12	chr12_43771918	43771918	0	A	G	0.053	-0.0342872	0.0865061	-199.306	0.272876	0.692119
17	chr17_42522993	42522993	1	A	G	0.248	0.0185298	0.0467554	-199.251	0.285762	0.692151
8	chr8_12293613	12293613	2	G	A	0.028	-0.0489701	0.123572	-199.292	0.277815	0.69217
22	chr22_21270920	21270920	0	C	A	0.427	0.0160186	0.0404228	-199.217	0.302181	0.692176
22	chr22_21272502	21272502	0	C	T	0.427	0.0160186	0.0404228	-199.217	0.302181	0.692176
4	chr4_88018889	88018889	0	G	A	0.12	0.0231296	0.0583699	-199.319	0.268274	0.69219
22	chr22_51368561	51368561	1	T	C	0.131	0.0233821	0.0590106	-199.313	0.276037	0.692207
34	chr34_21703501	21703501	1	T	G	0.347	0.016736	0.0422383	-199.306	0.2742	0.692213
38	chr38_19569101	19569101	0	A	G	0.396	-0.0148499	0.0374793	-199.31	0.270893	0.692222
9	chr9_17543221	17543221	0	C	T	0.154	-0.0214066	0.0540281	-199.312	0.274037	0.692225
16	chr16_2563415	2563415	0	C	T	0.144	-0.0210995	0.0532531	-199.286	0.289705	0.692225
16	chr16_2680173	2680173	0	C	T	0.144	-0.0210995	0.0532531	-199.286	0.289705	0.692225
32	chr32_38272826	38272826	0	C	T	0.152	0.0216139	0.0545547	-199.286	0.276707	0.692243
36	chr36_5946252	5946252	0	T	C	0.228	-0.0181518	0.0458165	-199.291	0.274722	0.692246
6	chr6_3045030	3045030	1	A	G	0.041	0.0404637	0.102139	-199.303	0.276553	0.69226
27	chr27_2925854	2925854	0	A	G	0.254	-0.0185658	0.0468645	-199.319	0.276343	0.692263
20	chr20_8520464	8520464	0	A	G	0.094	0.0278319	0.0702594	-199.294	0.275847	0.692285
20	chr20_8551190	8551190	0	T	G	0.094	0.0278319	0.0702594	-199.294	0.275847	0.692285
20	chr20_8562708	8562708	0	C	T	0.094	0.0278319	0.0702594	-199.294	0.275847	0.692285
35	chr35_24385405	24385405	0	T	C	0.375	0.0166781	0.0421037	-199.309	0.285519	0.692293
32	chr32_8038866	8038866	1	T	C	0.192	-0.0196011	0.0494832	-199.303	0.276751	0.692296
21	chr21_47891632	47891632	0	T	C	0.16	0.0203321	0.0513289	-199.308	0.270782	0.692296
12	chr12_63867741	63867741	2	A	G	0.178	-0.0194856	0.0491964	-199.306	0.278827	0.692324
1	chr1_120029967	120029967	3	A	G	0.018	-0.0610577	0.154158	-199.273	0.273656	0.692327
27	chr27_16863513	16863513	6	A	G	0.13	-0.0237344	0.0599248	-199.28	0.263148	0.69233
22	chr22_26208976	26208976	1	T	C	0.474	0.0158237	0.0399534	-199.289	0.278414	0.692341
1	chr1_94212001	94212001	7	A	G	0.262	0.0185202	0.0467646	-199.291	0.274	0.692359
11	chr11_17483043	17483043	3	C	T	0.353	0.0171505	0.0433083	-199.216	0.278431	0.692373
3	chr3_39707645	39707645	1	A	G	0.175	0.0210274	0.0530986	-199.27	0.276815	0.692376
30	chr30_37886460	37886460	0	T	C	0.044	-0.0384522	0.0971015	-199.314	0.270583	0.692381
30	chr30_37937656	37937656	0	G	T	0.044	-0.0384522	0.0971015	-199.314	0.270583	0.692381
19	chr19_21481493	21481493	0	G	A	0.375	0.0171365	0.043275	-199.274	0.28752	0.692388
17	chr17_33062259	33062259	0	C	T	0.387	-0.016355	0.0413021	-199.247	0.276519	0.692391
5	chr5_85438600	85438600	5	A	G	0.345	-0.016217	0.0409551	-199.257	0.275011	0.692403
3	chr3_52481418	52481418	2	T	C	0.031	-0.0472891	0.119427	-199.281	0.275652	0.692406
14	chr14_10402263	10402263	14	T	C	0.268	-0.0158814	0.0401084	-199.283	0.277326	0.692409
15	chr15_53580387	53580387	3	G	A	0.142	-0.0215106	0.0543256	-199.284	0.275133	0.692413
13	chr13_16641076	16641076	0	A	C	0.409	0.0154321	0.0389798	-199.292	0.272623	0.692455
10	chr10_24543554	24543554	0	C	T	0.053	-0.0350977	0.088662	-199.299	0.271676	0.692484
10	chr10_24558924	24558924	0	A	G	0.053	-0.0350977	0.088662	-199.299	0.271676	0.692484
2	chr2_12700803	12700803	2	T	C	0.086	0.0286884	0.0724716	-199.318	0.273023	0.692486
36	chr36_26773696	26773696	0	T	C	0.11	0.0254763	0.0643584	-199.276	0.269078	0.692491
22	chr22_6184447	6184447	0	A	C	0.209	0.0194478	0.0491305	-199.229	0.269536	0.692499
22	chr22_6460735	6460735	0	C	T	0.209	0.0194478	0.0491305	-199.229	0.269536	0.692499
8	chr8_59858023	59858023	1	A	G	0.099	0.0262067	0.0662066	-199.282	0.280342	0.692504
17	chr17_40510816	40510816	0	G	A	0.476	0.0154776	0.0391021	-199.258	0.280747	0.692509
24	chr24_34113173	34113173	0	C	T	0.083	-0.0284134	0.0717846	-199.321	0.28073	0.692518
29	chr29_25740024	25740024	1	T	C	0.404	-0.0159515	0.0403047	-199.312	0.274676	0.692548
29	chr29_30370851	30370851	0	C	T	0.045	-0.0385521	0.0974127	-199.3	0.289597	0.692558
29	chr29_31913104	31913104	0	C	T	0.011	-0.0722465	0.182553	-199.329	0.279637	0.692561
26	chr26_11194529	11194529	3	A	G	0.077	-0.0280516	0.0708823	-199.293	0.280971	0.692566
4	chr4_12912730	12912730	1	A	C	0.385	0.0160785	0.0406284	-199.274	0.271517	0.692568
12	chr12_14861515	14861515	0	C	T	0.471	-0.0160964	0.0406736	-199.26	0.293595	0.692569
29	chr29_25467300	25467300	1	T	A	0.406	-0.0159134	0.040215	-199.246	0.285069	0.692596
38	chr38_15534208	15534208	0	T	C	0.333	0.0167631	0.0423629	-199.307	0.271961	0.6926
21	chr21_36674739	36674739	0	C	T	0.107	0.0243942	0.0616603	-199.297	0.274643	0.69266
39	chrX_93032004	93032004	0	T	C	0.175	0.0164754	0.0416449	-199.305	0.279499	0.692664
6	chr6_59290691	59290691	0	C	A	0.43	-0.0154821	0.0391353	-199.303	0.273567	0.692672
22	chr22_316765	316765	0	T	C	0.285	-0.0177501	0.0448687	-199.233	0.288695	0.692675
22	chr22_642583	642583	0	G	A	0.285	-0.0177501	0.0448687	-199.233	0.288695	0.692675
22	chr22_757169	757169	0	T	C	0.285	-0.0177501	0.0448687	-199.233	0.288695	0.692675
22	chr22_799416	799416	0	G	A	0.285	-0.0177501	0.0448687	-199.233	0.288695	0.692675
3	chr3_71301245	71301245	0	T	C	0.447	-0.0160103	0.0404728	-199.258	0.268395	0.692689
39	chrX_2944953	2944953	0	A	G	0.222	-0.0185794	0.0469688	-199.3	0.27564	0.692698
1	chr1_16916113	16916113	0	A	G	0.095	0.0264846	0.0669532	-199.296	0.281558	0.692699
28	chr28_18934555	18934555	0	C	T	0.194	0.0186468	0.0471409	-199.301	0.282045	0.692709
11	chr11_52212619	52212619	0	G	T	0.341	0.0160874	0.0406711	-199.288	0.269139	0.692713
13	chr13_59344122	59344122	1	T	C	0.391	-0.0152838	0.0386395	-199.289	0.286738	0.692713
6	chr6_15611208	15611208	0	G	A	0.028	-0.0485808	0.122824	-199.297	0.27788	0.692725
4	chr4_59566626	59566626	0	A	G	0.477	0.0154489	0.0390586	-199.279	0.273856	0.692727
19	chr19_4211381	4211381	0	G	C	0.33	-0.0166957	0.0422129	-199.284	0.277306	0.692741
19	chr19_4252840	4252840	0	C	T	0.33	-0.0166957	0.0422129	-199.284	0.277306	0.692741
19	chr19_4267475	4267475	0	A	G	0.33	-0.0166957	0.0422129	-199.284	0.277306	0.692741
19	chr19_4312270	4312270	0	C	A	0.33	-0.0166957	0.0422129	-199.284	0.277306	0.692741
19	chr19_4335512	4335512	0	C	T	0.33	-0.0166957	0.0422129	-199.284	0.277306	0.692741
19	chr19_4353363	4353363	0	C	T	0.33	-0.0166957	0.0422129	-199.284	0.277306	0.692741
8	chr8_60487414	60487414	0	T	G	0.092	0.0275866	0.0697503	-199.287	0.274687	0.692746
12	chr12_13821772	13821772	0	G	A	0.472	-0.0158721	0.0401352	-199.258	0.280028	0.692775
20	chr20_18344611	18344611	5	A	G	0.26	0.0187438	0.0473992	-199.303	0.280292	0.69279
31	chr31_35279969	35279969	0	C	T	0.325	0.0163326	0.0413022	-199.294	0.273134	0.692793
13	chr13_56951216	56951216	0	G	A	0.259	0.017662	0.0446653	-199.302	0.2714	0.6928
23	chr23_4612249	4612249	0	G	A	0.447	-0.0151656	0.0383548	-199.279	0.280673	0.69282
11	chr11_61603233	61603233	0	A	G	0.348	0.0168877	0.0427109	-199.276	0.277696	0.692827
11	chr11_61604254	61604254	0	A	G	0.348	0.0168877	0.0427109	-199.276	0.277696	0.692827
11	chr11_61707006	61707006	0	A	G	0.348	0.0168877	0.0427109	-199.276	0.277696	0.692827
24	chr24_46580009	46580009	3	T	C	0.208	-0.0194607	0.04922	-199.304	0.276566	0.692837
6	chr6_60071004	60071004	1	A	G	0.24	-0.0184681	0.0467096	-199.295	0.273129	0.692837
22	chr22_55703261	55703261	0	G	A	0.416	-0.0155888	0.0394279	-199.279	0.282282	0.692843
38	chr38_6283721	6283721	1	G	A	0.097	-0.0260558	0.0659028	-199.308	0.269199	0.692847
10	chr10_55357217	55357217	0	A	C	0.165	-0.0219347	0.0554795	-199.205	0.269093	0.692848
8	chr8_60466605	60466605	3	A	G	0.415	-0.0162579	0.041123	-199.288	0.267523	0.692861
15	chr15_36312842	36312842	1	G	T	0.192	-0.0198272	0.0501577	-199.281	0.282602	0.692899
14	chr14_38126084	38126084	1	A	G	0.427	0.0158182	0.0400162	-199.291	0.278479	0.6929
14	chr14_55002005	55002005	1	G	A	0.412	0.016131	0.0408097	-199.283	0.28012	0.692915
17	chr17_11570723	11570723	0	A	C	0.304	0.0173265	0.0438348	-199.282	0.278102	0.69292
19	chr19_2687130	2687130	2	T	C	0.011	0.0723295	0.182998	-199.321	0.272667	0.692936
1	chr1_29436104	29436104	0	T	C	0.421	-0.0155966	0.0394611	-199.302	0.277152	0.692942
26	chr26_1805762	1805762	5	G	A	0.474	-0.0159666	0.0404025	-199.285	0.279382	0.692978
9	chr9_31251479	31251479	0	A	C	0.215	0.0196706	0.0497756	-199.277	0.280162	0.692982
34	chr34_15507878	15507878	1	G	A	0.198	0.020188	0.0510857	-199.301	0.269352	0.692986
3	chr3_9187988	9187988	0	T	C	0.387	-0.0163033	0.0412599	-199.275	0.280976	0.693017
7	chr7_79138688	79138688	1	C	T	0.295	0.0169997	0.0430236	-199.265	0.271077	0.693026
5	chr5_9378460	9378460	4	A	G	0.034	0.0393901	0.0996912	-199.311	0.268356	0.693029
4	chr4_76479766	76479766	0	T	C	0.222	0.0190182	0.0481334	-199.292	0.266373	0.693034
18	chr18_14540541	14540541	0	T	G	0.246	-0.0180788	0.0457567	-199.279	0.270697	0.693039
17	chr17_14834016	14834016	3	T	C	0.113	0.0237524	0.0601196	-199.294	0.278255	0.693055
25	chr25_34918213	34918213	0	G	A	0.1	0.0247892	0.0627445	-199.293	0.2794	0.693058
25	chr25_34950458	34950458	0	T	C	0.1	0.0247892	0.0627445	-199.293	0.2794	0.693058
25	chr25_34963794	34963794	0	A	G	0.1	0.0247892	0.0627445	-199.293	0.2794	0.693058
1	chr1_113687817	113687817	2	A	G	0.119	0.0238905	0.0604699	-199.297	0.277157	0.693058
4	chr4_72391738	72391738	0	C	G	0.432	-0.0158582	0.0401408	-199.262	0.281993	0.693071
4	chr4_72403166	72403166	0	T	C	0.432	-0.0158582	0.0401408	-199.262	0.281993	0.693071
19	chr19_25418635	25418635	1	G	A	0.336	0.0169308	0.0428585	-199.289	0.285547	0.693089
3	chr3_65106004	65106004	0	A	T	0.136	-0.0223121	0.056481	-199.26	0.277239	0.693091
3	chr3_65111644	65111644	0	C	T	0.136	-0.0223121	0.056481	-199.26	0.277239	0.693091
11	chr11_64613023	64613023	0	T	A	0.424	-0.0149685	0.0378914	-199.284	0.270829	0.693091
7	chr7_34235184	34235184	7	G	A	0.396	-0.0166569	0.0421674	-199.274	0.279164	0.693105
17	chr17_20573948	20573948	1	A	G	0.313	-0.0169095	0.0428071	-199.286	0.274913	0.693107
34	chr34_22752324	22752324	2	T	C	0.339	-0.0170004	0.0430396	-199.304	0.276516	0.693123
7	chr7_69371542	69371542	0	A	G	0.092	0.0270381	0.0684578	-199.289	0.284699	0.693148
27	chr27_30430185	30430185	1	C	A	0.227	-0.0183249	0.0463973	-199.294	0.271026	0.693151
21	chr21_50297745	50297745	1	A	G	0.331	-0.0164259	0.0415904	-199.314	0.266997	0.693159
10	chr10_45102741	45102741	1	T	C	0.071	0.0279146	0.0706816	-199.301	0.272213	0.693167
22	chr22_50891394	50891394	0	G	A	0.361	-0.0161213	0.0408234	-199.279	0.278768	0.693188
15	chr15_41554066	41554066	10	T	G	0.176	0.0205024	0.0519196	-199.256	0.269793	0.693202
7	chr7_2692483	2692483	2	G	A	0.189	-0.0195097	0.0494092	-199.296	0.274025	0.693221
24	chr24_19147302	19147302	7	A	G	0.123	-0.0224844	0.0569437	-199.278	0.27742	0.693226
25	chr25_12122311	12122311	0	T	C	0.163	0.021111	0.0534679	-199.278	0.288499	0.69324
2	chr2_16354161	16354161	0	G	A	0.05	0.0370566	0.0938661	-199.286	0.273255	0.693279
2	chr2_16397888	16397888	0	A	G	0.05	0.0370566	0.0938661	-199.286	0.273255	0.693279
6	chr6_52945578	52945578	3	T	C	0.288	-0.0173939	0.0440639	-199.256	0.267703	0.693308
34	chr34_39044478	39044478	0	T	G	0.188	0.0196654	0.0498191	-199.305	0.269789	0.693312
3	chr3_20484744	20484744	0	G	C	0.207	0.0191352	0.0484792	-199.278	0.27456	0.693333
28	chr28_35677421	35677421	0	C	T	0.06	-0.0325179	0.0823846	-199.31	0.279432	0.693333
24	chr24_17097171	17097171	2	G	A	0.042	0.0379186	0.0960729	-199.317	0.281301	0.69335
19	chr19_45739485	45739485	1	C	T	0.182	0.0200066	0.05069	-199.302	0.272215	0.693351
8	chr8_15647403	15647403	4	T	G	0.09	0.0296326	0.0750807	-199.252	0.290526	0.693357
34	chr34_29927317	29927317	3	T	G	0.438	0.0157739	0.0399673	-199.302	0.277864	0.69336
7	chr7_18833610	18833610	0	A	G	0.421	0.0164568	0.0417009	-199.284	0.279274	0.693384
9	chr9_2131504	2131504	0	C	T	0.167	-0.0219419	0.0555999	-199.318	0.273736	0.693384
38	chr38_21803879	21803879	2	C	T	0.238	0.017916	0.0454019	-199.313	0.271306	0.693406
4	chr4_74052793	74052793	0	C	T	0.301	-0.017323	0.0438994	-199.254	0.27953	0.693408
28	chr28_10515232	10515232	0	A	G	0.435	0.0162578	0.0412001	-199.249	0.280818	0.693409
28	chr28_10517160	10517160	0	A	G	0.435	0.0162578	0.0412001	-199.249	0.280818	0.693409
3	chr3_75194614	75194614	1	G	A	0.318	0.016631	0.0421471	-199.292	0.276111	0.693416
33	chr33_7141584	7141584	0	A	G	0.44	-0.0157187	0.039845	-199.286	0.279841	0.693491
25	chr25_31186492	31186492	2	C	A	0.383	-0.0163761	0.0415122	-199.261	0.288894	0.693495
29	chr29_1943815	1943815	2	A	G	0.295	0.0171109	0.0433755	-199.266	0.281393	0.6935
37	chr37_14920101	14920101	2	C	T	0.235	-0.0186364	0.0472433	-199.304	0.270414	0.693503
13	chr13_27269863	27269863	0	G	A	0.35	0.0164947	0.0418184	-199.244	0.267795	0.693533
30	chr30_2317203	2317203	1	G	A	0.097	-0.0260018	0.0659237	-199.288	0.277011	0.693544
4	chr4_85988466	85988466	2	T	G	0.011	-0.0707411	0.179356	-199.343	0.268894	0.693548
25	chr25_20474477	20474477	4	T	G	0.303	0.0176566	0.044768	-199.274	0.273259	0.693559
36	chr36_20955442	20955442	1	G	A	0.424	0.0159955	0.0405624	-199.232	0.289167	0.693602
12	chr12_60788458	60788458	1	C	T	0.162	-0.0217955	0.0552731	-199.28	0.269729	0.693617
39	chrX_34278932	34278932	0	G	A	0.223	0.0148435	0.037644	-199.313	0.27648	0.693624
3	chr3_6641950	6641950	0	T	G	0.443	0.0154053	0.039069	-199.281	0.277638	0.693628
25	chr25_44678256	44678256	0	A	G	0.236	0.0182825	0.0463673	-199.275	0.271329	0.693636
25	chr25_13487992	13487992	0	C	A	0.084	0.0282353	0.0716163	-199.273	0.280472	0.693665
9	chr9_34146193	34146193	0	T	C	0.286	0.0169637	0.0430282	-199.284	0.272407	0.693673
9	chr9_34157960	34157960	0	C	T	0.286	0.0169637	0.0430282	-199.284	0.272407	0.693673
4	chr4_65523684	65523684	6	T	C	0.068	0.0311023	0.078892	-199.287	0.268747	0.693679
29	chr29_2612925	2612925	1	G	A	0.159	-0.0215538	0.0546751	-199.295	0.278494	0.693696
29	chr29_12866346	12866346	1	A	G	0.052	0.0340148	0.0862856	-199.322	0.27488	0.693699
36	chr36_24599731	24599731	0	G	A	0.337	-0.0165871	0.0420806	-199.312	0.273929	0.693727
8	chr8_44532432	44532432	0	A	G	0.34	-0.0171475	0.0435025	-199.263	0.289332	0.693728
8	chr8_44745551	44745551	0	T	C	0.34	-0.0171475	0.0435025	-199.263	0.289332	0.693728
2	chr2_59421238	59421238	0	T	C	0.037	0.0378352	0.095988	-199.314	0.275315	0.693733
33	chr33_7324770	7324770	1	G	A	0.492	-0.0158382	0.0401834	-199.284	0.275917	0.693747
28	chr28_13428785	13428785	0	G	A	0.047	0.0345427	0.0876436	-199.315	0.269978	0.693762
28	chr28_13470856	13470856	0	A	C	0.047	0.0345427	0.0876436	-199.315	0.269978	0.693762
28	chr28_13494060	13494060	0	G	A	0.047	0.0345427	0.0876436	-199.315	0.269978	0.693762
28	chr28_14364578	14364578	0	C	T	0.047	0.0345427	0.0876436	-199.315	0.269978	0.693762
28	chr28_14408768	14408768	0	T	C	0.047	0.0345427	0.0876436	-199.315	0.269978	0.693762
28	chr28_14553114	14553114	0	T	C	0.047	0.0345427	0.0876436	-199.315	0.269978	0.693762
28	chr28_14597052	14597052	0	T	C	0.047	0.0345427	0.0876436	-199.315	0.269978	0.693762
36	chr36_23925486	23925486	1	A	G	0.154	-0.0209406	0.0531364	-199.284	0.269177	0.693789
7	chr7_19164335	19164335	0	A	G	0.375	-0.0161852	0.0410699	-199.284	0.277382	0.69379
7	chr7_19219939	19219939	0	A	G	0.375	-0.0161852	0.0410699	-199.284	0.277382	0.69379
4	chr4_64158309	64158309	1	C	T	0.185	0.0209981	0.0532835	-199.304	0.271203	0.693794
21	chr21_18841240	18841240	0	G	A	0.432	-0.0152648	0.0387394	-199.298	0.281129	0.693827
27	chr27_24917506	24917506	8	A	G	0.131	-0.0240479	0.0610308	-199.249	0.265548	0.693834
2	chr2_3621442	3621442	4	T	C	0.428	-0.0155867	0.0395586	-199.297	0.275514	0.693844
33	chr33_2449632	2449632	0	G	A	0.39	-0.0160764	0.0408018	-199.296	0.275488	0.693847
14	chr14_60914731	60914731	7	A	G	0.018	-0.0601227	0.152595	-199.291	0.275453	0.693855
32	chr32_10606937	10606937	1	T	C	0.141	-0.0218664	0.0554985	-199.283	0.276697	0.693855
16	chr16_28739580	28739580	0	C	T	0.396	0.0159605	0.0405094	-199.287	0.286327	0.69386
26	chr26_13522672	13522672	1	C	A	0.497	-0.0156703	0.0397742	-199.292	0.268052	0.693868
15	chr15_61589463	61589463	0	T	C	0.212	0.0192129	0.0487661	-199.317	0.280241	0.69387
1	chr1_21855124	21855124	0	G	A	0.267	0.0180541	0.0458266	-199.296	0.271747	0.69388
1	chr1_21856668	21856668	0	C	T	0.267	0.0180541	0.0458266	-199.296	0.271747	0.69388
20	chr20_9544599	9544599	0	A	G	0.427	-0.0155191	0.0393929	-199.283	0.284003	0.693888
26	chr26_262386	262386	0	T	C	0.388	-0.0163767	0.0415705	-199.237	0.261427	0.693892
26	chr26_349523	349523	0	T	G	0.388	-0.0163767	0.0415705	-199.237	0.261427	0.693892
26	chr26_360130	360130	0	T	C	0.388	-0.0163767	0.0415705	-199.237	0.261427	0.693892
35	chr35_3109836	3109836	0	G	T	0.165	-0.0206498	0.052418	-199.321	0.273087	0.693896
6	chr6_54974788	54974788	0	T	G	0.191	0.0197089	0.0500301	-199.283	0.280912	0.693899
39	chrX_24006094	24006094	6	T	C	0.475	0.0131053	0.0332678	-199.309	0.279044	0.693904
1	chr1_35979359	35979359	0	G	A	0.395	-0.0161035	0.0408796	-199.279	0.275509	0.693911
3	chr3_66964088	66964088	0	C	T	0.131	-0.022957	0.0582783	-199.277	0.2757	0.693915
20	chr20_37163534	37163534	0	G	A	0.469	-0.0162019	0.0411326	-199.293	0.276428	0.693933
20	chr20_10554574	10554574	2	T	C	0.308	-0.0164861	0.0418574	-199.278	0.277733	0.693956
6	chr6_65804588	65804588	0	G	A	0.291	-0.0162115	0.0411643	-199.286	0.277036	0.693986
25	chr25_6658270	6658270	0	C	T	0.267	-0.0182545	0.0463546	-199.268	0.276477	0.694002
25	chr25_6665667	6665667	0	A	G	0.267	-0.0182545	0.0463546	-199.268	0.276477	0.694002
30	chr30_37157800	37157800	0	G	A	0.045	-0.0345897	0.0878361	-199.325	0.274045	0.694004
3	chr3_6423395	6423395	0	G	A	0.282	0.0186491	0.0473577	-199.29	0.283293	0.694009
20	chr20_11208465	11208465	1	A	G	0.205	-0.0200055	0.0508026	-199.281	0.279557	0.694012
33	chr33_11435207	11435207	0	T	C	0.411	0.0155856	0.0395805	-199.28	0.273305	0.694025
34	chr34_4864640	4864640	0	C	T	0.34	0.0168003	0.0426654	-199.275	0.274708	0.694026
34	chr34_4900272	4900272	0	T	C	0.34	0.0168003	0.0426654	-199.275	0.274708	0.694026
18	chr18_35159670	35159670	4	A	G	0.221	-0.0184761	0.0469211	-199.286	0.274634	0.694026
16	chr16_46172104	46172104	0	A	G	0.471	0.0150283	0.0381667	-199.276	0.282943	0.694036
6	chr6_7742727	7742727	3	A	G	0.248	0.0181359	0.0460638	-199.272	0.270058	0.694068
23	chr23_45510382	45510382	1	T	C	0.404	0.0157609	0.0400336	-199.276	0.277539	0.694082
24	chr24_17209390	17209390	1	T	C	0.175	-0.0202234	0.0513704	-199.292	0.27157	0.694093
7	chr7_25484603	25484603	1	C	T	0.067	-0.0305676	0.0776468	-199.279	0.282768	0.694095
6	chr6_64710023	64710023	3	G	T	0.469	-0.0148654	0.0377656	-199.313	0.276775	0.694133
17	chr17_28316620	28316620	0	A	T	0.058	-0.0341278	0.0867046	-199.303	0.278786	0.694143
20	chr20_34235784	34235784	9	T	C	0.25	-0.0190491	0.0483973	-199.28	0.283312	0.694152
32	chr32_6555800	6555800	1	T	C	0.357	0.0157529	0.0400241	-199.268	0.271893	0.694162
7	chr7_25464795	25464795	2	C	T	0.469	-0.0164906	0.0418996	-199.249	0.263663	0.69417
14	chr14_28126798	28126798	0	A	G	0.421	-0.0154243	0.0391912	-199.295	0.277686	0.694177
14	chr14_28154407	28154407	0	A	G	0.421	-0.0154243	0.0391912	-199.295	0.277686	0.694177
14	chr14_28162945	28162945	0	A	G	0.421	-0.0154243	0.0391912	-199.295	0.277686	0.694177
14	chr14_28189132	28189132	0	G	A	0.421	-0.0154243	0.0391912	-199.295	0.277686	0.694177
14	chr14_28205394	28205394	0	G	A	0.421	-0.0154243	0.0391912	-199.295	0.277686	0.694177
22	chr22_55090185	55090185	2	T	C	0.303	0.0169159	0.0429832	-199.291	0.271081	0.694189
26	chr26_13535818	13535818	0	A	G	0.497	-0.0156524	0.0397745	-199.292	0.268063	0.694202
26	chr26_13558084	13558084	0	G	A	0.497	-0.0156524	0.0397745	-199.292	0.268063	0.694202
23	chr23_6247562	6247562	0	C	T	0.319	0.0167827	0.0426493	-199.28	0.275097	0.69422
11	chr11_64265105	64265105	0	G	A	0.437	0.0151471	0.0384931	-199.285	0.275972	0.694224
20	chr20_21789374	21789374	0	C	T	0.403	-0.0153097	0.0389087	-199.318	0.275543	0.694241
21	chr21_28381755	28381755	2	A	G	0.226	0.0189924	0.0482712	-199.267	0.283288	0.69426
14	chr14_28722353	28722353	0	T	C	0.366	0.0167547	0.0425889	-199.275	0.278592	0.694294
15	chr15_48484641	48484641	2	A	C	0.472	-0.0155406	0.0395026	-199.26	0.274623	0.694294
11	chr11_11974941	11974941	4	C	T	0.27	0.018075	0.0459451	-199.262	0.271416	0.694294
12	chr12_33534023	33534023	0	A	G	0.021	-0.0467446	0.118828	-199.315	0.274988	0.694312
23	chr23_24911488	24911488	1	T	G	0.446	-0.014841	0.0377297	-199.303	0.278301	0.694335
34	chr34_30519214	30519214	12	G	A	0.136	-0.022733	0.0577942	-199.292	0.282102	0.69434
23	chr23_46179072	46179072	7	T	C	0.305	0.0170609	0.0433764	-199.306	0.275685	0.694356
39	chrX_31478851	31478851	1	T	C	0.278	0.0140638	0.0357595	-199.309	0.278244	0.69438
16	chr16_38890820	38890820	0	C	T	0.372	0.0163744	0.041637	-199.279	0.280483	0.694396
22	chr22_60948768	60948768	0	T	G	0.074	-0.0302474	0.0769266	-199.325	0.284789	0.694447
39	chrX_86722886	86722886	4	T	C	0.17	0.0180433	0.0458886	-199.273	0.28313	0.694447
34	chr34_5261972	5261972	0	G	A	0.34	0.0166446	0.0423329	-199.276	0.273824	0.694457
8	chr8_45787446	45787446	2	T	C	0.342	0.0169317	0.0430646	-199.232	0.292944	0.694468
28	chr28_15547226	15547226	2	A	G	0.45	0.0159897	0.0406688	-199.234	0.286272	0.694468
7	chr7_8913734	8913734	0	C	T	0.17	0.0206111	0.0524232	-199.28	0.27542	0.69447
22	chr22_32423382	32423382	0	C	T	0.474	0.0161089	0.0409752	-199.296	0.278988	0.694491
4	chr4_53132605	53132605	1	C	T	0.43	0.0166639	0.0423881	-199.277	0.276087	0.6945
3	chr3_81649649	81649649	2	C	T	0.054	-0.0322104	0.0819348	-199.303	0.281017	0.694503
7	chr7_2884837	2884837	3	A	C	0.165	-0.02113	0.0537505	-199.295	0.279012	0.69451
22	chr22_45959674	45959674	0	A	G	0.078	0.0290765	0.0739689	-199.314	0.278803	0.694527
27	chr27_16254677	16254677	1	C	T	0.406	-0.0163941	0.0417109	-199.241	0.264795	0.694562
12	chr12_6466863	6466863	0	G	A	0.45	-0.0153508	0.0390576	-199.293	0.275843	0.694572
12	chr12_6522810	6522810	0	A	C	0.45	-0.0153508	0.0390576	-199.293	0.275843	0.694572
25	chr25_37448630	37448630	0	C	T	0.309	0.0164102	0.0417533	-199.306	0.274744	0.694572
25	chr25_37497236	37497236	0	G	A	0.309	0.0164102	0.0417533	-199.306	0.274744	0.694572
30	chr30_15542105	15542105	0	A	G	0.22	-0.0186346	0.0474168	-199.284	0.266827	0.694597
29	chr29_11060644	11060644	0	A	G	0.011	0.0717612	0.18261	-199.324	0.27535	0.694612
28	chr28_37988669	37988669	0	C	T	0.126	-0.0230329	0.0586155	-199.299	0.270479	0.694631
28	chr28_38004785	38004785	0	T	C	0.126	-0.0230329	0.0586155	-199.299	0.270479	0.694631
28	chr28_38005500	38005500	0	G	A	0.126	-0.0230329	0.0586155	-199.299	0.270479	0.694631
28	chr28_38014530	38014530	0	T	C	0.126	-0.0230329	0.0586155	-199.299	0.270479	0.694631
3	chr3_58380378	58380378	0	T	C	0.335	0.0166326	0.0423287	-199.276	0.269032	0.694637
7	chr7_6289416	6289416	0	T	C	0.304	0.0166855	0.0424636	-199.295	0.273229	0.69464
7	chr7_6296831	6296831	0	A	G	0.304	0.0166855	0.0424636	-199.295	0.273229	0.69464
20	chr20_29171158	29171158	4	A	G	0.341	0.015991	0.0406976	-199.262	0.28667	0.69465
10	chr10_39016552	39016552	2	G	A	0.148	0.0202335	0.0514959	-199.292	0.270849	0.694655
20	chr20_13597214	13597214	5	A	G	0.076	0.030883	0.0786001	-199.299	0.279802	0.694658
26	chr26_2247532	2247532	0	T	C	0.152	0.0195002	0.0496326	-199.262	0.284486	0.694674
22	chr22_21846848	21846848	0	C	T	0.354	0.0169892	0.0432428	-199.199	0.30237	0.694682
5	chr5_73791663	73791663	0	G	T	0.492	0.0155848	0.0396715	-199.293	0.267554	0.694707
5	chr5_31541743	31541743	0	G	A	0.492	0.0432926	0.110204	-199.291	0.27441	0.694712
5	chr5_31551708	31551708	0	C	T	0.492	0.0432926	0.110204	-199.291	0.27441	0.694712
5	chr5_31714339	31714339	0	G	A	0.492	0.0432926	0.110204	-199.291	0.27441	0.694712
5	chr5_31916076	31916076	0	C	A	0.492	0.0432926	0.110204	-199.291	0.27441	0.694712
5	chr5_31920316	31920316	0	C	T	0.492	0.0432926	0.110204	-199.291	0.27441	0.694712
5	chr5_31937454	31937454	0	A	C	0.492	0.0432926	0.110204	-199.291	0.27441	0.694712
24	chr24_33215190	33215190	0	T	C	0.416	0.0156027	0.0397185	-199.291	0.275878	0.694717
24	chr24_33244308	33244308	0	A	G	0.416	0.0156027	0.0397185	-199.291	0.275878	0.694717
3	chr3_39728999	39728999	1	A	G	0.062	-0.0340693	0.0867291	-199.249	0.279522	0.694723
5	chr5_77379601	77379601	0	A	T	0.04	0.0387439	0.0986395	-199.306	0.272384	0.694753
5	chr5_78663308	78663308	0	C	T	0.04	0.0387439	0.0986395	-199.306	0.272384	0.694753
5	chr5_79481284	79481284	0	T	C	0.04	0.0387439	0.0986395	-199.306	0.272384	0.694753
5	chr5_79494383	79494383	0	C	T	0.04	0.0387439	0.0986395	-199.306	0.272384	0.694753
5	chr5_79535009	79535009	0	C	T	0.04	0.0387439	0.0986395	-199.306	0.272384	0.694753
19	chr19_46431552	46431552	1	A	G	0.286	-0.0173771	0.0442431	-199.251	0.268181	0.694767
6	chr6_36419244	36419244	0	A	G	0.275	-0.0173437	0.0441736	-199.277	0.276066	0.694869
6	chr6_36434986	36434986	0	T	G	0.275	-0.0173437	0.0441736	-199.277	0.276066	0.694869
1	chr1_56163851	56163851	0	T	G	0.236	-0.0184487	0.0469899	-199.274	0.280883	0.694881
32	chr32_10471998	10471998	0	A	G	0.144	-0.0214214	0.0545634	-199.282	0.277046	0.694891
5	chr5_60353756	60353756	0	A	C	0.026	0.0480271	0.122332	-199.331	0.269159	0.694892
31	chr31_35741203	35741203	0	C	T	0.477	-0.0153336	0.039058	-199.289	0.287073	0.694899
15	chr15_22200473	22200473	0	A	G	0.139	-0.0226515	0.0576982	-199.272	0.273609	0.694899
4	chr4_48539538	48539538	0	A	G	0.385	-0.0164053	0.0417951	-199.254	0.282089	0.694949
4	chr4_48548524	48548524	0	C	T	0.385	-0.0164053	0.0417951	-199.254	0.282089	0.694949
21	chr21_34356766	34356766	2	T	C	0.432	-0.0154235	0.0392942	-199.286	0.277873	0.694952
26	chr26_29568722	29568722	0	G	C	0.254	0.0175301	0.0446637	-199.313	0.282179	0.694969
28	chr28_30237391	30237391	4	T	C	0.405	0.0167319	0.0426342	-199.284	0.279909	0.694997
36	chr36_28698900	28698900	1	C	T	0.372	-0.0155085	0.0395181	-199.335	0.27179	0.695005
34	chr34_5520908	5520908	1	G	A	0.101	-0.0262722	0.066948	-199.282	0.280633	0.695017
5	chr5_9717786	9717786	0	T	C	0.05	-0.034535	0.088023	-199.318	0.282285	0.69508
31	chr31_2418893	2418893	1	G	T	0.424	0.0157292	0.0400934	-199.27	0.294117	0.695099
2	chr2_63835376	63835376	0	G	A	0.409	0.016582	0.0422676	-199.296	0.281614	0.695103
33	chr33_24940299	24940299	2	A	C	0.168	-0.0217952	0.0555564	-199.311	0.276888	0.695105
28	chr28_27711247	27711247	0	C	T	0.052	0.0334618	0.0852957	-199.304	0.276296	0.695107
32	chr32_17906331	17906331	7	A	G	0.291	-0.0174224	0.0444124	-199.295	0.283404	0.69512
39	chrX_14872889	14872889	1	T	G	0.318	0.014092	0.0359234	-199.259	0.288547	0.695126
23	chr23_28291420	28291420	0	C	T	0.413	0.0161456	0.0411619	-199.245	0.284466	0.695149
29	chr29_13549631	13549631	1	G	A	0.386	0.0164012	0.0418148	-199.284	0.277062	0.695158
17	chr17_29503023	29503023	0	A	C	0.125	-0.0232	0.0591486	-199.278	0.270951	0.69516
7	chr7_5004016	5004016	2	C	T	0.184	-0.0194444	0.0495753	-199.295	0.272901	0.695169
7	chr7_2459859	2459859	1	A	G	0.25	0.0175904	0.0448486	-199.284	0.273609	0.695172
7	chr7_9708784	9708784	1	T	G	0.028	-0.0431532	0.110025	-199.293	0.276183	0.695174
8	chr8_38954757	38954757	0	T	G	0.468	0.0153036	0.0390207	-199.25	0.273999	0.69519
13	chr13_30489254	30489254	15	G	T	0.131	0.023087	0.0588677	-199.293	0.277806	0.695195
7	chr7_30800910	30800910	0	A	G	0.487	-0.0164749	0.0420087	-199.247	0.269714	0.6952
7	chr7_30811462	30811462	0	C	T	0.487	-0.0164749	0.0420087	-199.247	0.269714	0.6952
7	chr7_30816036	30816036	0	T	A	0.487	-0.0164749	0.0420087	-199.247	0.269714	0.6952
7	chr7_30824623	30824623	0	A	G	0.487	-0.0164749	0.0420087	-199.247	0.269714	0.6952
32	chr32_17298185	17298185	1	C	T	0.143	0.022219	0.0566566	-199.286	0.273493	0.695206
32	chr32_17421223	17421223	1	C	T	0.143	0.022219	0.0566566	-199.286	0.273493	0.695206
38	chr38_10345017	10345017	0	C	A	0.115	-0.0240182	0.0612495	-199.312	0.271226	0.695229
6	chr6_44009402	44009402	1	G	A	0.253	-0.0177529	0.0452772	-199.295	0.270921	0.695262
25	chr25_12166783	12166783	1	C	T	0.256	0.0181839	0.0463789	-199.27	0.286018	0.695278
34	chr34_5885885	5885885	4	G	C	0.1	-0.0265123	0.0676212	-199.279	0.281323	0.695279
32	chr32_24046368	24046368	1	T	C	0.011	0.063148	0.161063	-199.323	0.282492	0.695279
14	chr14_6562770	6562770	0	T	C	0.364	0.0170653	0.0435269	-199.293	0.27578	0.695285
37	chr37_30105899	30105899	0	A	G	0.061	-0.031348	0.0799633	-199.334	0.272722	0.695309
11	chr11_37298089	37298089	0	C	T	0.385	0.0163031	0.0415924	-199.254	0.284885	0.69535
11	chr11_37403166	37403166	0	C	A	0.385	0.0163031	0.0415924	-199.254	0.284885	0.69535
12	chr12_52453583	52453583	0	G	A	0.228	-0.018999	0.0484747	-199.272	0.280101	0.695378
31	chr31_4363075	4363075	0	T	C	0.296	-0.0171855	0.0438484	-199.274	0.265959	0.695383
31	chr31_4438023	4438023	0	G	A	0.296	-0.0171855	0.0438484	-199.274	0.265959	0.695383
16	chr16_29425251	29425251	1	G	A	0.404	-0.0158838	0.0405277	-199.289	0.276862	0.695388
9	chr9_30333709	30333709	0	T	G	0.026	-0.0497133	0.126855	-199.291	0.278898	0.695412
8	chr8_5458598	5458598	1	G	A	0.489	0.0158933	0.0405561	-199.251	0.278868	0.695416
8	chr8_5954538	5954538	1	C	T	0.489	0.0158933	0.0405561	-199.251	0.278868	0.695416
7	chr7_32382208	32382208	0	C	A	0.249	-0.0180093	0.0459561	-199.27	0.281494	0.69542
7	chr7_32418230	32418230	0	A	G	0.249	-0.0180093	0.0459561	-199.27	0.281494	0.69542
11	chr11_72699530	72699530	1	A	G	0.265	-0.0168044	0.042882	-199.299	0.275354	0.695424
31	chr31_39336245	39336245	0	G	A	0.458	-0.0151896	0.038762	-199.314	0.278118	0.695428
31	chr31_39345035	39345035	0	A	C	0.458	-0.0151896	0.038762	-199.314	0.278118	0.695428
3	chr3_28441322	28441322	0	A	G	0.303	0.0167352	0.042706	-199.278	0.271442	0.695428
8	chr8_4961868	4961868	1	C	T	0.406	0.0155496	0.039683	-199.25	0.285637	0.695446
8	chr8_72253213	72253213	0	T	C	0.251	-0.0182224	0.0465042	-199.327	0.272853	0.695446
35	chr35_12323860	12323860	0	A	G	0.07	0.0316051	0.0806575	-199.301	0.268068	0.695446
1	chr1_16923606	16923606	0	T	G	0.191	-0.0187905	0.0479566	-199.301	0.269691	0.695462
2	chr2_72660712	72660712	0	T	C	0.04	-0.0371662	0.0948663	-199.297	0.271047	0.695497
2	chr2_72709340	72709340	0	A	G	0.04	-0.0371662	0.0948663	-199.297	0.271047	0.695497
2	chr2_72916062	72916062	0	T	C	0.04	-0.0371662	0.0948663	-199.297	0.271047	0.695497
2	chr2_73387509	73387509	0	G	T	0.04	-0.0371662	0.0948663	-199.297	0.271047	0.695497
2	chr2_38412062	38412062	0	T	G	0.155	0.0209566	0.0534926	-199.231	0.27172	0.695503
2	chr2_38510864	38510864	0	C	A	0.155	0.0209566	0.0534926	-199.231	0.27172	0.695503
12	chr12_22217277	22217277	2	A	G	0.166	-0.0216574	0.0552825	-199.286	0.284998	0.695509
22	chr22_23555566	23555566	0	C	T	0.207	0.0203567	0.0519634	-199.256	0.2976	0.695515
26	chr26_29052237	29052237	0	G	A	0.032	0.0433924	0.110766	-199.272	0.280276	0.695518
24	chr24_27621073	27621073	0	C	T	0.07	-0.0302539	0.0772289	-199.295	0.280471	0.695521
15	chr15_37465621	37465621	1	C	T	0.11	-0.024241	0.061885	-199.309	0.277106	0.695544
37	chr37_17743174	17743174	0	A	G	0.332	0.0179667	0.0458675	-199.293	0.281733	0.695546
8	chr8_3737796	3737796	0	T	C	0.447	-0.0155922	0.0398065	-199.256	0.275216	0.695553
8	chr8_3746791	3746791	0	T	C	0.447	-0.0155922	0.0398065	-199.256	0.275216	0.695553
8	chr8_4117939	4117939	0	G	A	0.447	-0.0155922	0.0398065	-199.256	0.275216	0.695553
8	chr8_4133312	4133312	0	T	C	0.447	-0.0155922	0.0398065	-199.256	0.275216	0.695553
8	chr8_4136374	4136374	0	G	C	0.447	-0.0155922	0.0398065	-199.256	0.275216	0.695553
13	chr13_21881446	21881446	1	G	A	0.476	-0.0157655	0.0402493	-199.282	0.278514	0.695556
19	chr19_13233901	13233901	2	T	A	0.44	-0.0166751	0.0425725	-199.266	0.270443	0.695563
14	chr14_9858198	9858198	1	A	G	0.381	0.0163953	0.0418608	-199.279	0.274384	0.695581
32	chr32_23276564	23276564	0	T	C	0.299	-0.0174962	0.0446742	-199.3	0.276676	0.695597
12	chr12_29930017	29930017	1	C	T	0.242	0.0195947	0.0500346	-199.255	0.280596	0.695609
16	chr16_2233799	2233799	3	T	C	0.029	-0.0470619	0.120185	-199.296	0.2821	0.695643
8	chr8_66358620	66358620	0	G	C	0.06	0.0311165	0.079468	-199.296	0.288932	0.695655
16	chr16_50321589	50321589	4	T	C	0.277	0.0171548	0.0438117	-199.306	0.288115	0.695657
25	chr25_48774595	48774595	0	T	C	0.49	0.0157578	0.0402468	-199.304	0.278315	0.695678
9	chr9_6885590	6885590	5	A	G	0.153	-0.0218184	0.0557261	-199.318	0.276882	0.695679
25	chr25_42353304	42353304	0	C	T	0.045	0.03806	0.0972165	-199.3	0.282998	0.695702
25	chr25_42482266	42482266	0	G	T	0.045	0.03806	0.0972165	-199.3	0.282998	0.695702
25	chr25_42542328	42542328	0	A	G	0.045	0.03806	0.0972165	-199.3	0.282998	0.695702
25	chr25_42630385	42630385	0	A	G	0.045	0.03806	0.0972165	-199.3	0.282998	0.695702
7	chr7_74700607	74700607	1	C	A	0.471	-0.0155656	0.0397621	-199.271	0.282127	0.695723
5	chr5_33001663	33001663	0	A	C	0.244	-0.0229662	0.0586674	-199.288	0.273778	0.695726
14	chr14_33630855	33630855	1	G	A	0.344	0.0168237	0.0429789	-199.263	0.281727	0.695744
14	chr14_33817175	33817175	1	C	T	0.344	0.0168237	0.0429789	-199.263	0.281727	0.695744
23	chr23_29016966	29016966	0	C	T	0.243	0.0188242	0.048091	-199.256	0.279486	0.695752
5	chr5_84095793	84095793	0	T	C	0.296	0.01727	0.0441234	-199.312	0.279094	0.695773
4	chr4_49686421	49686421	3	G	T	0.044	0.0335588	0.0857402	-199.301	0.272945	0.695773
6	chr6_52588805	52588805	0	G	T	0.201	0.0192473	0.0491771	-199.278	0.285478	0.695783
34	chr34_41670858	41670858	0	A	G	0.345	-0.0160668	0.0410518	-199.301	0.272005	0.69579
4	chr4_80323746	80323746	0	A	T	0.249	-0.0181683	0.0464213	-199.3	0.270378	0.695791
34	chr34_41007647	41007647	2	A	G	0.231	-0.0176003	0.04497	-199.325	0.271605	0.695791
6	chr6_67039696	67039696	0	A	G	0.288	-0.0169521	0.0433149	-199.292	0.272523	0.695796
7	chr7_2215130	2215130	0	C	T	0.206	-0.0182584	0.0466527	-199.292	0.276731	0.695797
8	chr8_22347937	22347937	0	G	A	0.49	0.0162572	0.0415407	-199.236	0.274778	0.695806
34	chr34_11878525	11878525	1	A	G	0.091	0.0277004	0.0707817	-199.26	0.273387	0.695811
17	chr17_49893219	49893219	0	C	G	0.437	-0.0156301	0.0399411	-199.289	0.281899	0.695826
28	chr28_15630897	15630897	0	G	A	0.188	0.0192487	0.0491883	-199.23	0.270017	0.695828
4	chr4_83573168	83573168	5	A	G	0.156	0.0214913	0.0549195	-199.296	0.269896	0.69583
4	chr4_78757283	78757283	0	C	T	0.393	0.0162281	0.0414737	-199.299	0.281318	0.695858
1	chr1_87613765	87613765	5	T	C	0.087	-0.0266189	0.0680296	-199.265	0.266134	0.695859
22	chr22_34213617	34213617	0	T	G	0.356	0.0166373	0.0425216	-199.229	0.284176	0.695872
33	chr33_18223573	18223573	1	G	A	0.083	-0.0279433	0.0714202	-199.309	0.270703	0.695883
5	chr5_35751368	35751368	0	T	G	0.261	-0.021933	0.056059	-199.286	0.278239	0.695886
5	chr5_35948410	35948410	0	C	G	0.261	-0.021933	0.056059	-199.286	0.278239	0.695886
15	chr15_44749615	44749615	1	C	T	0.372	0.0165474	0.0422949	-199.313	0.272679	0.695893
6	chr6_49317692	49317692	1	A	G	0.253	-0.017575	0.0449251	-199.284	0.270947	0.695917
19	chr19_43970675	43970675	0	G	A	0.479	-0.0158629	0.0405508	-199.278	0.276446	0.695932
8	chr8_7137757	7137757	2	T	G	0.049	-0.0343005	0.0876832	-199.311	0.283133	0.695932
1	chr1_120832527	120832527	0	C	T	0.144	-0.0215815	0.0551722	-199.323	0.275201	0.695946
39	chrX_25955740	25955740	0	T	C	0.307	-0.0132809	0.0339536	-199.313	0.275	0.695959
30	chr30_11928555	11928555	0	C	A	0.251	-0.018281	0.0467398	-199.304	0.277896	0.695979
7	chr7_13310825	13310825	1	A	G	0.11	-0.0255796	0.0654013	-199.25	0.289055	0.695982
12	chr12_39011513	39011513	1	T	C	0.433	0.0156098	0.0399114	-199.279	0.284144	0.695986
14	chr14_5298396	5298396	0	C	T	0.168	0.0204976	0.0524088	-199.269	0.270228	0.695988
37	chr37_29608861	29608861	0	T	C	0.099	-0.0265519	0.0678906	-199.31	0.272669	0.695997
13	chr13_43628182	43628182	0	G	A	0.227	0.0177833	0.0454703	-199.288	0.273697	0.695999
21	chr21_29010701	29010701	0	C	T	0.39	-0.016715	0.0427389	-199.289	0.266827	0.695999
18	chr18_11447412	11447412	0	T	C	0.358	-0.0165492	0.0423178	-199.305	0.277691	0.696017
18	chr18_11520424	11520424	0	G	A	0.358	-0.0165492	0.0423178	-199.305	0.277691	0.696017
15	chr15_27065354	27065354	2	A	G	0.44	-0.0169921	0.0434526	-199.267	0.277519	0.696033
6	chr6_77225222	77225222	0	A	G	0.244	0.0173717	0.044424	-199.264	0.276136	0.696037
8	chr8_57338855	57338855	0	T	C	0.173	-0.020009	0.0511687	-199.323	0.276634	0.69604
34	chr34_33926211	33926211	10	G	A	0.306	-0.0167463	0.0428309	-199.308	0.28385	0.696079
5	chr5_64174880	64174880	1	C	T	0.377	-0.0158182	0.0404577	-199.319	0.276035	0.696083
12	chr12_71356514	71356514	0	G	A	0.032	0.038766	0.0991509	-199.342	0.274122	0.696084
20	chr20_20103088	20103088	0	G	A	0.019	-0.05504	0.140792	-199.326	0.275067	0.696119
20	chr20_20103183	20103183	0	C	T	0.019	-0.05504	0.140792	-199.326	0.275067	0.696119
20	chr20_20445479	20445479	0	A	G	0.019	-0.05504	0.140792	-199.326	0.275067	0.696119
28	chr28_18710852	18710852	0	G	A	0.141	-0.0217104	0.0555399	-199.299	0.274016	0.696144
24	chr24_37190118	37190118	0	C	A	0.121	-0.0232228	0.059409	-199.285	0.270463	0.696145
38	chr38_8506612	8506612	0	G	A	0.091	-0.0263453	0.0674198	-199.312	0.281268	0.696242
38	chr38_8512824	8512824	0	C	A	0.091	-0.0263453	0.0674198	-199.312	0.281268	0.696242
7	chr7_33209974	33209974	3	C	G	0.124	0.0242813	0.0621472	-199.236	0.269933	0.696287
10	chr10_10652659	10652659	0	T	C	0.029	0.042451	0.108655	-199.296	0.273637	0.696294
11	chr11_72948492	72948492	6	A	G	0.185	-0.0204842	0.0524321	-199.328	0.278179	0.696305
2	chr2_9844089	9844089	2	A	G	0.093	0.0275877	0.0706186	-199.277	0.279855	0.696322
28	chr28_24323357	24323357	0	G	A	0.45	0.0153512	0.0393042	-199.282	0.281062	0.696383
28	chr28_24342372	24342372	0	C	T	0.45	0.0153512	0.0393042	-199.282	0.281062	0.696383
28	chr28_24345106	24345106	0	G	A	0.45	0.0153512	0.0393042	-199.282	0.281062	0.696383
28	chr28_24346913	24346913	0	A	C	0.45	0.0153512	0.0393042	-199.282	0.281062	0.696383
28	chr28_24378684	24378684	0	G	A	0.45	0.0153512	0.0393042	-199.282	0.281062	0.696383
30	chr30_19252233	19252233	1	A	G	0.127	0.0248166	0.0635387	-199.281	0.278384	0.696384
1	chr1_90416829	90416829	1	G	T	0.102	-0.0239647	0.0613581	-199.252	0.271773	0.696386
2	chr2_14677346	14677346	1	A	G	0.039	0.0410929	0.105214	-199.29	0.273693	0.696389
19	chr19_30555328	30555328	0	G	T	0.497	0.0149655	0.0383184	-199.304	0.27299	0.696397
22	chr22_10925841	10925841	0	A	G	0.024	0.0499481	0.12789	-199.32	0.277991	0.696398
22	chr22_10966889	10966889	0	A	T	0.024	0.0499481	0.12789	-199.32	0.277991	0.696398
22	chr22_12564670	12564670	0	T	C	0.024	0.0499481	0.12789	-199.32	0.277991	0.696398
13	chr13_60817852	60817852	3	T	C	0.08	0.0282459	0.0723236	-199.311	0.276027	0.696402
35	chr35_7246095	7246095	1	A	G	0.286	0.0165079	0.0422685	-199.288	0.26843	0.696403
17	chr17_17418413	17418413	1	T	C	0.157	-0.0201306	0.0515454	-199.289	0.274631	0.696409
35	chr35_18510935	18510935	0	G	T	0.061	-0.0321676	0.0823673	-199.302	0.282887	0.69641
35	chr35_18831874	18831874	0	C	T	0.061	-0.0321676	0.0823673	-199.302	0.282887	0.69641
35	chr35_18940923	18940923	0	C	T	0.061	-0.0321676	0.0823673	-199.302	0.282887	0.69641
12	chr12_34596593	34596593	4	T	C	0.062	0.0328934	0.0842389	-199.28	0.282313	0.696455
7	chr7_3537080	3537080	3	A	G	0.18	-0.0194477	0.0498065	-199.295	0.274804	0.696464
21	chr21_29042572	29042572	2	A	G	0.389	-0.0166965	0.0427608	-199.289	0.266839	0.696466
6	chr6_23613143	23613143	0	G	A	0.189	-0.0208572	0.0534248	-199.279	0.286828	0.69651
15	chr15_18890146	18890146	2	A	G	0.301	0.017267	0.0442309	-199.244	0.275675	0.696524
4	chr4_54042972	54042972	0	T	C	0.494	0.0162688	0.0416751	-199.282	0.274673	0.696533
30	chr30_3704843	3704843	9	A	G	0.155	0.0222039	0.0568806	-199.298	0.270921	0.696542
23	chr23_8983411	8983411	0	C	A	0.299	0.0173481	0.0444424	-199.283	0.279024	0.69655
3	chr3_66807357	66807357	1	A	G	0.013	0.0682869	0.174945	-199.303	0.278571	0.696561
36	chr36_25169724	25169724	0	T	C	0.073	0.0300687	0.0770383	-199.328	0.274651	0.69658
36	chr36_25235131	25235131	0	G	T	0.073	0.0300687	0.0770383	-199.328	0.274651	0.69658
36	chr36_25240331	25240331	0	A	C	0.073	0.0300687	0.0770383	-199.328	0.274651	0.69658
36	chr36_25283302	25283302	0	A	T	0.073	0.0300687	0.0770383	-199.328	0.274651	0.69658
36	chr36_25316596	25316596	0	C	T	0.073	0.0300687	0.0770383	-199.328	0.274651	0.69658
36	chr36_25411399	25411399	0	A	G	0.073	0.0300687	0.0770383	-199.328	0.274651	0.69658
36	chr36_25480932	25480932	0	A	G	0.073	0.0300687	0.0770383	-199.328	0.274651	0.69658
35	chr35_4261704	4261704	3	C	G	0.183	-0.0189136	0.0484583	-199.314	0.280391	0.696581
19	chr19_36183877	36183877	0	T	C	0.429	-0.0161017	0.0412547	-199.297	0.271621	0.696587
19	chr19_36190809	36190809	0	C	A	0.429	-0.0161017	0.0412547	-199.297	0.271621	0.696587
29	chr29_35946113	35946113	0	G	A	0.168	0.0204952	0.052514	-199.313	0.285311	0.6966
19	chr19_48235580	48235580	0	G	A	0.309	-0.0162235	0.0415698	-199.308	0.274582	0.696608
7	chr7_22699915	22699915	0	G	A	0.358	0.016843	0.0431609	-199.25	0.278204	0.696631
9	chr9_38336546	38336546	1	C	G	0.313	-0.0163578	0.0419182	-199.309	0.27434	0.696636
3	chr3_48523315	48523315	2	T	G	0.098	-0.0254434	0.065202	-199.309	0.274186	0.696643
26	chr26_2154131	2154131	0	A	G	0.427	-0.0157171	0.0402798	-199.257	0.280554	0.696662
26	chr26_2157652	2157652	0	C	T	0.427	-0.0157171	0.0402798	-199.257	0.280554	0.696662
1	chr1_54123566	54123566	0	A	G	0.252	-0.0195209	0.050029	-199.269	0.278894	0.696666
7	chr7_63889701	63889701	0	A	G	0.013	-0.0674058	0.172771	-199.317	0.274054	0.6967
7	chr7_64242132	64242132	0	A	C	0.013	-0.0674058	0.172771	-199.317	0.274054	0.6967
7	chr7_64263049	64263049	0	T	C	0.013	-0.0674058	0.172771	-199.317	0.274054	0.6967
7	chr7_64543353	64543353	0	C	T	0.013	-0.0674058	0.172771	-199.317	0.274054	0.6967
5	chr5_84214378	84214378	3	A	G	0.497	-0.0152902	0.0391914	-199.287	0.274987	0.696704
36	chr36_6523786	6523786	0	G	A	0.139	0.022715	0.0582233	-199.313	0.276208	0.696707
22	chr22_32163484	32163484	2	T	A	0.384	-0.0159552	0.0408976	-199.29	0.276969	0.696714
1	chr1_30571793	30571793	0	A	G	0.168	0.0207616	0.0532205	-199.276	0.280681	0.69673
15	chr15_29059506	29059506	1	C	T	0.383	0.0163705	0.0419655	-199.275	0.276486	0.696738
37	chr37_17956949	17956949	0	A	G	0.395	0.0166415	0.0426624	-199.306	0.283321	0.696752
7	chr7_75397834	75397834	0	C	T	0.073	0.0305111	0.0782197	-199.31	0.27154	0.696757
18	chr18_53259574	53259574	7	A	G	0.048	0.0354815	0.0909691	-199.315	0.272173	0.696779
21	chr21_17066630	17066630	0	A	G	0.424	0.015973	0.0409527	-199.255	0.276941	0.696781
15	chr15_21697749	21697749	1	C	T	0.349	-0.0168452	0.0431902	-199.263	0.281274	0.696791
14	chr14_34786134	34786134	0	A	C	0.456	0.0154079	0.039508	-199.291	0.27523	0.696812
24	chr24_3526447	3526447	0	A	G	0.084	-0.026787	0.0686863	-199.296	0.275803	0.696815
29	chr29_33708989	33708989	0	T	C	0.05	-0.0360327	0.092396	-199.307	0.287162	0.696822
12	chr12_55778605	55778605	1	T	G	0.43	-0.015614	0.0400389	-199.281	0.2761	0.69683
6	chr6_50599670	50599670	0	T	C	0.337	-0.0162471	0.0416639	-199.262	0.265718	0.69684
6	chr6_50620238	50620238	0	T	C	0.337	-0.0162471	0.0416639	-199.262	0.265718	0.69684
6	chr6_50642754	50642754	0	G	T	0.337	-0.0162471	0.0416639	-199.262	0.265718	0.69684
19	chr19_6146599	6146599	2	T	C	0.279	0.0177404	0.0454936	-199.268	0.279442	0.696842
15	chr15_43084486	43084486	1	G	A	0.229	-0.0180626	0.0463206	-199.316	0.274063	0.696847
15	chr15_38282485	38282485	1	A	G	0.487	-0.015719	0.0403167	-199.297	0.284851	0.69689
15	chr15_56312366	56312366	2	A	T	0.476	0.0157533	0.0404097	-199.29	0.280542	0.696925
3	chr3_11129382	11129382	0	T	C	0.369	0.0165394	0.0424266	-199.267	0.270746	0.69693
4	chr4_7583685	7583685	0	G	A	0.39	-0.0167929	0.0430777	-199.28	0.2789	0.696934
37	chr37_21181480	21181480	0	G	A	0.371	0.0157957	0.0405206	-199.302	0.277501	0.696941
7	chr7_6837780	6837780	0	G	A	0.183	0.0195861	0.0502442	-199.275	0.274199	0.696941
3	chr3_989474	989474	1	A	G	0.039	0.0402463	0.103247	-199.309	0.272431	0.69695
17	chr17_63776663	63776663	2	T	C	0.143	-0.0211912	0.0543644	-199.323	0.279188	0.696956
25	chr25_16167236	16167236	1	A	G	0.086	0.0280229	0.0718907	-199.266	0.280173	0.696957
3	chr3_20507864	20507864	0	C	T	0.21	0.0187008	0.0479762	-199.279	0.274904	0.69696
3	chr3_20599263	20599263	0	A	C	0.21	0.0187008	0.0479762	-199.279	0.274904	0.69696
6	chr6_59776796	59776796	0	C	T	0.396	-0.0155613	0.0399234	-199.312	0.273368	0.696972
20	chr20_32022503	32022503	0	C	A	0.102	-0.0242776	0.0622895	-199.33	0.276064	0.69699
37	chr37_9362741	9362741	0	T	C	0.139	-0.0221352	0.0567932	-199.306	0.284394	0.696992
37	chr37_9372840	9372840	0	T	C	0.139	-0.0221352	0.0567932	-199.306	0.284394	0.696992
7	chr7_18719779	18719779	1	C	G	0.38	0.016373	0.0420118	-199.288	0.281757	0.697011
21	chr21_42640207	42640207	2	A	C	0.163	0.0215183	0.0552175	-199.287	0.287907	0.697029
15	chr15_47290174	47290174	4	C	A	0.198	0.019339	0.0496255	-199.265	0.278905	0.697031
18	chr18_44706211	44706211	10	G	T	0.159	-0.0206485	0.0529895	-199.274	0.27639	0.69705
35	chr35_7329846	7329846	1	C	T	0.156	-0.021729	0.0557701	-199.295	0.272159	0.69709
5	chr5_75520874	75520874	0	G	A	0.354	0.0157636	0.0404592	-199.275	0.280813	0.697091
5	chr5_75612990	75612990	0	A	G	0.354	0.0157636	0.0404592	-199.275	0.280813	0.697091
5	chr5_75697483	75697483	0	C	T	0.354	0.0157636	0.0404592	-199.275	0.280813	0.697091
5	chr5_75857887	75857887	0	A	G	0.354	0.0157636	0.0404592	-199.275	0.280813	0.697091
5	chr5_75862379	75862379	0	G	A	0.354	0.0157636	0.0404592	-199.275	0.280813	0.697091
5	chr5_75885783	75885783	0	A	T	0.354	0.0157636	0.0404592	-199.275	0.280813	0.697091
12	chr12_24163630	24163630	0	A	G	0.12	0.0244241	0.0626875	-199.276	0.284704	0.697091
27	chr27_22051635	22051635	0	G	A	0.398	-0.0158347	0.0406436	-199.321	0.274373	0.697105
27	chr27_22100546	22100546	0	C	T	0.398	-0.0158347	0.0406436	-199.321	0.274373	0.697105
11	chr11_68702671	68702671	0	T	A	0.416	-0.0157791	0.0405018	-199.331	0.275902	0.69711
25	chr25_9590418	9590418	0	A	G	0.15	-0.0216946	0.0556874	-199.303	0.279682	0.697119
25	chr25_9607360	9607360	0	T	C	0.15	-0.0216946	0.0556874	-199.303	0.279682	0.697119
25	chr25_9616659	9616659	0	A	G	0.15	-0.0216946	0.0556874	-199.303	0.279682	0.697119
25	chr25_9661375	9661375	0	G	A	0.15	-0.0216946	0.0556874	-199.303	0.279682	0.697119
25	chr25_9751979	9751979	0	G	A	0.15	-0.0216946	0.0556874	-199.303	0.279682	0.697119
25	chr25_9789721	9789721	0	T	C	0.15	-0.0216946	0.0556874	-199.303	0.279682	0.697119
35	chr35_12551240	12551240	0	T	G	0.034	0.0436937	0.112157	-199.287	0.271352	0.697122
4	chr4_56028092	56028092	0	A	G	0.474	0.0164319	0.0421792	-199.286	0.274725	0.697123
22	chr22_1992195	1992195	1	A	G	0.287	-0.017546	0.0450398	-199.233	0.28883	0.697128
13	chr13_28201028	28201028	1	G	C	0.289	0.016984	0.0435985	-199.266	0.27226	0.697138
13	chr13_28233948	28233948	1	T	C	0.289	0.016984	0.0435985	-199.266	0.27226	0.697138
39	chrX_85655859	85655859	7	G	A	0.411	0.0135303	0.0347337	-199.284	0.285681	0.697146
23	chr23_44532885	44532885	0	T	C	0.359	-0.0153679	0.0394518	-199.299	0.277156	0.697151
16	chr16_52863127	52863127	0	G	A	0.121	-0.0230425	0.0591566	-199.299	0.269354	0.697164
16	chr16_52870381	52870381	0	G	A	0.121	-0.0230425	0.0591566	-199.299	0.269354	0.697164
27	chr27_7962686	7962686	2	T	C	0.129	-0.0225023	0.0577698	-199.297	0.266612	0.697165
19	chr19_45011136	45011136	0	C	A	0.204	-0.0184233	0.0472981	-199.298	0.275447	0.697167
30	chr30_36671482	36671482	0	T	C	0.324	-0.0157928	0.0405458	-199.304	0.277721	0.697173
22	chr22_43777891	43777891	0	C	T	0.421	0.0161034	0.041344	-199.279	0.268975	0.697178
22	chr22_12392078	12392078	1	T	G	0.453	0.0170285	0.0437197	-199.269	0.274517	0.697183
12	chr12_23117000	23117000	0	G	A	0.267	-0.018513	0.0475354	-199.283	0.278081	0.697209
17	chr17_63990202	63990202	1	C	T	0.039	-0.0381969	0.0980801	-199.318	0.277705	0.697217
1	chr1_51628432	51628432	0	C	T	0.403	-0.0163663	0.0420254	-199.294	0.274746	0.697224
19	chr19_19003997	19003997	2	G	T	0.406	0.0166878	0.0428533	-199.28	0.2825	0.697239
11	chr11_26881377	26881377	0	G	A	0.371	-0.0161135	0.0413796	-199.298	0.273041	0.697246
11	chr11_27072418	27072418	0	C	T	0.371	-0.0161135	0.0413796	-199.298	0.273041	0.697246
34	chr34_7481893	7481893	0	A	G	0.175	0.0210052	0.0539432	-199.308	0.277214	0.697254
13	chr13_29947187	29947187	5	C	G	0.133	0.0230623	0.0592266	-199.296	0.272586	0.697258
15	chr15_2672629	2672629	9	C	T	0.312	0.0176005	0.0452022	-199.284	0.279464	0.697272
21	chr21_4530718	4530718	1	A	G	0.221	0.0194576	0.0499734	-199.284	0.273165	0.69728
13	chr13_5421340	5421340	1	T	C	0.151	-0.0209403	0.0537817	-199.258	0.286725	0.697282
6	chr6_2223291	2223291	0	C	T	0.194	0.0189427	0.0486535	-199.291	0.282258	0.697297
4	chr4_74156112	74156112	0	C	T	0.356	0.0163117	0.0418976	-199.291	0.275098	0.697307
34	chr34_5957643	5957643	1	C	T	0.099	-0.0262862	0.0675223	-199.28	0.281055	0.697328
7	chr7_4625402	4625402	0	G	A	0.22	-0.0178828	0.0459368	-199.298	0.276602	0.697331
6	chr6_38345824	38345824	0	G	A	0.291	-0.0169648	0.0435795	-199.281	0.275034	0.697337
5	chr5_62333724	62333724	3	T	C	0.129	-0.0218613	0.0561586	-199.311	0.273043	0.697341
19	chr19_27424176	27424176	0	A	G	0.453	0.0149023	0.0382828	-199.303	0.271629	0.697348
12	chr12_63850117	63850117	0	C	T	0.228	0.0183562	0.0471567	-199.311	0.276318	0.697355
6	chr6_29662391	29662391	10	C	T	0.059	0.0328599	0.0844173	-199.312	0.278143	0.697358
28	chr28_39259290	39259290	0	T	C	0.477	-0.0151363	0.0388872	-199.324	0.276333	0.697372
8	chr8_5883031	5883031	0	C	T	0.489	0.0157859	0.040557	-199.252	0.278872	0.697379
5	chr5_86348114	86348114	0	A	G	0.178	-0.0201847	0.0518602	-199.291	0.276807	0.697389
11	chr11_66963460	66963460	0	G	A	0.084	-0.0259014	0.0665502	-199.29	0.273486	0.697398
24	chr24_28267132	28267132	1	C	T	0.135	-0.0229539	0.0589896	-199.244	0.276589	0.69746
4	chr4_79989751	79989751	5	A	C	0.035	0.0423387	0.108809	-199.319	0.268152	0.697466
15	chr15_19539571	19539571	0	A	G	0.016	-0.0616364	0.158405	-199.296	0.265151	0.697468
39	chrX_75319632	75319632	0	T	C	0.134	0.018108	0.0465399	-199.3	0.278692	0.697483
19	chr19_42377378	42377378	5	T	C	0.049	-0.0347112	0.089213	-199.323	0.273446	0.697486
17	chr17_21913730	21913730	0	C	T	0.049	-0.0360125	0.0925576	-199.293	0.271038	0.697486
38	chr38_9245194	9245194	2	T	C	0.339	0.0157449	0.0404735	-199.278	0.268991	0.697533
17	chr17_32770619	32770619	1	G	T	0.093	0.0262118	0.0673814	-199.286	0.272047	0.697542
12	chr12_52175100	52175100	0	C	T	0.319	-0.016627	0.0427429	-199.286	0.283128	0.697547
6	chr6_20372465	20372465	0	A	C	0.338	0.0160765	0.0413297	-199.295	0.272504	0.69756
9	chr9_39490565	39490565	0	T	C	0.377	-0.0160797	0.041338	-199.298	0.269776	0.697561
8	chr8_6328767	6328767	6	A	G	0.079	0.0282576	0.072649	-199.292	0.273957	0.697576
35	chr35_15840433	15840433	0	T	C	0.044	0.0390721	0.100456	-199.283	0.269492	0.697587
21	chr21_49604370	49604370	0	C	T	0.406	0.0154458	0.0397132	-199.328	0.274821	0.697596
13	chr13_21249547	21249547	10	C	T	0.247	0.0155928	0.0400912	-199.311	0.278031	0.697596
27	chr27_36446117	36446117	0	C	A	0.172	0.0204049	0.0524646	-199.291	0.286712	0.6976
2	chr2_31557734	31557734	7	T	C	0.162	-0.0219692	0.0564902	-199.267	0.267587	0.697618
21	chr21_6924874	6924874	4	C	T	0.22	-0.018968	0.0487741	-199.282	0.284009	0.697624
12	chr12_45564102	45564102	0	C	T	0.422	0.016693	0.0429263	-199.278	0.276407	0.697639
30	chr30_9047252	9047252	0	A	G	0.21	-0.0182845	0.0470191	-199.272	0.286068	0.697641
30	chr30_9059844	9059844	0	A	G	0.21	-0.0182845	0.0470191	-199.272	0.286068	0.697641
34	chr34_31549210	31549210	1	C	T	0.469	0.0156449	0.0402314	-199.303	0.280636	0.697641
30	chr30_15449340	15449340	0	T	C	0.223	-0.0182221	0.0468598	-199.279	0.266524	0.697648
30	chr30_15471044	15471044	0	A	C	0.223	-0.0182221	0.0468598	-199.279	0.266524	0.697648
30	chr30_15473973	15473973	0	T	A	0.223	-0.0182221	0.0468598	-199.279	0.266524	0.697648
32	chr32_14803852	14803852	0	C	T	0.324	-0.0165101	0.0424588	-199.28	0.272086	0.697658
3	chr3_56610051	56610051	1	T	C	0.385	-0.0158762	0.0408321	-199.285	0.281914	0.697682
28	chr28_32722910	32722910	0	A	G	0.325	-0.0162274	0.0417389	-199.264	0.277055	0.697707
4	chr4_83239399	83239399	0	A	G	0.209	0.0192181	0.0494328	-199.31	0.287787	0.697715
22	chr22_58203826	58203826	0	T	G	0.314	0.0174668	0.0449284	-199.245	0.265995	0.697717
14	chr14_5444436	5444436	4	T	G	0.011	0.0731519	0.18817	-199.295	0.274309	0.697727
6	chr6_76064568	76064568	0	A	C	0.296	0.0159973	0.0411505	-199.298	0.282026	0.69773
12	chr12_45468143	45468143	0	C	A	0.167	0.0210381	0.0541184	-199.286	0.280023	0.697737
37	chr37_24578154	24578154	0	C	T	0.102	-0.0246449	0.063398	-199.313	0.274998	0.697744
3	chr3_7290987	7290987	0	T	C	0.036	0.041986	0.108007	-199.305	0.273272	0.697744
35	chr35_12803093	12803093	0	T	C	0.377	0.015688	0.0403603	-199.313	0.270347	0.697769
3	chr3_60615196	60615196	0	C	A	0.087	-0.027823	0.0715815	-199.287	0.283075	0.697775
39	chrX_11987808	11987808	1	C	T	0.401	0.0129791	0.0333927	-199.285	0.284325	0.697783
1	chr1_12716054	12716054	8	T	G	0.447	-0.0162336	0.0417679	-199.262	0.279273	0.697797
9	chr9_30542722	30542722	0	T	C	0.439	-0.0156911	0.0403744	-199.286	0.274577	0.697813
6	chr6_77168044	77168044	0	C	T	0.011	0.0645293	0.166043	-199.293	0.281544	0.69782
22	chr22_45780302	45780302	0	T	C	0.343	-0.0164428	0.0423139	-199.292	0.268459	0.69785
2	chr2_72727434	72727434	0	C	T	0.296	0.0173567	0.0446686	-199.282	0.276457	0.697867
2	chr2_72740251	72740251	0	T	C	0.296	0.0173567	0.0446686	-199.282	0.276457	0.697867
2	chr2_72789482	72789482	0	G	A	0.296	0.0173567	0.0446686	-199.282	0.276457	0.697867
3	chr3_77640991	77640991	2	A	C	0.41	-0.0164491	0.0423386	-199.231	0.273718	0.697906
21	chr21_49163986	49163986	0	C	T	0.414	-0.0154661	0.0398104	-199.305	0.270011	0.697921
4	chr4_26455989	26455989	0	G	A	0.392	0.0165434	0.0425838	-199.25	0.284012	0.697924
20	chr20_22657645	22657645	2	G	T	0.331	-0.0157947	0.0406584	-199.312	0.271558	0.697936
7	chr7_33854428	33854428	0	C	T	0.324	0.0172179	0.0443227	-199.282	0.276928	0.69794
22	chr22_6545978	6545978	0	A	G	0.121	0.0250719	0.0645435	-199.277	0.273388	0.697954
32	chr32_29317479	29317479	2	T	G	0.059	0.0309684	0.0797446	-199.327	0.273111	0.698031
6	chr6_70214802	70214802	0	T	C	0.102	-0.0252665	0.0650639	-199.327	0.281123	0.698039
30	chr30_27512211	27512211	1	T	C	0.154	-0.0209318	0.0539031	-199.309	0.269851	0.698048
35	chr35_3790203	3790203	0	G	A	0.356	0.0155894	0.0401477	-199.307	0.269026	0.698062
3	chr3_63062517	63062517	1	T	G	0.106	-0.0248543	0.0640108	-199.29	0.277209	0.698077
14	chr14_46381812	46381812	0	A	G	0.029	0.0458357	0.118049	-199.316	0.275926	0.69808
23	chr23_24012315	24012315	2	C	T	0.27	0.0168771	0.0434671	-199.273	0.278923	0.698083
24	chr24_12685733	12685733	0	C	T	0.18	0.0193037	0.0497166	-199.289	0.285792	0.698083
16	chr16_48981411	48981411	0	C	T	0.07	-0.0284128	0.0731803	-199.288	0.27727	0.698095
22	chr22_17517117	17517117	10	C	A	0.037	-0.0418482	0.107787	-199.307	0.273028	0.698102
15	chr15_10827788	10827788	0	G	A	0.282	0.0178265	0.0459165	-199.243	0.283283	0.698111
15	chr15_10857122	10857122	0	G	A	0.282	0.0178265	0.0459165	-199.243	0.283283	0.698111
15	chr15_10865810	10865810	0	G	A	0.282	0.0178265	0.0459165	-199.243	0.283283	0.698111
15	chr15_10883202	10883202	0	T	G	0.282	0.0178265	0.0459165	-199.243	0.283283	0.698111
15	chr15_10928831	10928831	0	C	T	0.282	0.0178265	0.0459165	-199.243	0.283283	0.698111
15	chr15_10930493	10930493	0	T	C	0.282	0.0178265	0.0459165	-199.243	0.283283	0.698111
12	chr12_59186119	59186119	8	A	G	0.179	0.0199946	0.0515023	-199.319	0.275029	0.698117
18	chr18_39143639	39143639	0	A	G	0.432	-0.0154497	0.0397969	-199.272	0.288091	0.698128
8	chr8_5517854	5517854	4	C	T	0.489	0.0157455	0.0405603	-199.252	0.278897	0.698138
4	chr4_83228989	83228989	0	A	G	0.311	0.016087	0.0414414	-199.313	0.276781	0.698147
23	chr23_17175491	17175491	7	A	G	0.02	0.0571193	0.147145	-199.281	0.273304	0.698149
20	chr20_3663517	3663517	0	C	A	0.398	-0.0156297	0.0402648	-199.282	0.285708	0.698159
20	chr20_3685402	3685402	0	T	C	0.398	-0.0156297	0.0402648	-199.282	0.285708	0.698159
5	chr5_83570393	83570393	1	C	T	0.373	0.0155752	0.0401262	-199.286	0.276049	0.698171
29	chr29_35907316	35907316	3	C	T	0.134	-0.0217692	0.0560841	-199.277	0.272751	0.698174
33	chr33_3691843	3691843	7	A	G	0.099	-0.0261787	0.0674469	-199.301	0.270068	0.698184
20	chr20_32282274	32282274	0	A	G	0.108	-0.0233345	0.0601234	-199.331	0.27311	0.698204
20	chr20_32314956	32314956	0	G	A	0.108	-0.0233345	0.0601234	-199.331	0.27311	0.698204
20	chr20_32321950	32321950	0	C	T	0.108	-0.0233345	0.0601234	-199.331	0.27311	0.698204
9	chr9_3679841	3679841	0	G	A	0.134	-0.0233641	0.0602	-199.313	0.276887	0.698207
19	chr19_18849431	18849431	0	T	C	0.147	-0.0218878	0.056397	-199.255	0.279401	0.69821
9	chr9_42747645	42747645	0	A	C	0.395	-0.0155415	0.0400456	-199.27	0.280139	0.698215
26	chr26_33137229	33137229	3	T	G	0.013	0.0661488	0.170445	-199.331	0.269363	0.698216
1	chr1_26266774	26266774	1	G	A	0.341	-0.0159194	0.041024	-199.308	0.269969	0.698248
32	chr32_18791702	18791702	0	C	T	0.498	0.0149487	0.0385224	-199.309	0.273283	0.698249
7	chr7_12959619	12959619	0	C	G	0.125	-0.0232605	0.0599426	-199.266	0.270112	0.698252
25	chr25_17374565	17374565	1	G	T	0.378	-0.0166961	0.0430273	-199.261	0.282638	0.69826
25	chr25_17907747	17907747	1	C	A	0.378	-0.0166961	0.0430273	-199.261	0.282638	0.69826
25	chr25_25518624	25518624	11	C	T	0.493	-0.0154165	0.0397333	-199.291	0.278123	0.698286
12	chr12_50166309	50166309	2	A	G	0.029	-0.042537	0.109659	-199.327	0.274769	0.698357
12	chr12_12891065	12891065	0	C	G	0.249	-0.0177316	0.045713	-199.288	0.269651	0.698368
14	chr14_3087281	3087281	0	T	C	0.039	-0.0387813	0.0999804	-199.298	0.278403	0.698368
14	chr14_40899180	40899180	1	T	C	0.278	0.0182835	0.0471374	-199.196	0.272986	0.698377
35	chr35_24849762	24849762	0	G	T	0.125	-0.0218558	0.0563474	-199.318	0.273411	0.698378
36	chr36_19663093	19663093	0	A	G	0.138	-0.0219708	0.0566443	-199.296	0.27841	0.69838
10	chr10_36946718	36946718	0	C	T	0.417	0.0151087	0.038953	-199.253	0.280875	0.698382
1	chr1_66833054	66833054	1	C	T	0.302	-0.01738	0.0448093	-199.261	0.27497	0.698385
30	chr30_35113671	35113671	0	C	T	0.136	0.0220608	0.0568837	-199.289	0.289348	0.698417
6	chr6_17298242	17298242	0	T	C	0.238	-0.0177695	0.0458196	-199.306	0.278642	0.698423
6	chr6_17372450	17372450	0	G	C	0.238	-0.0177695	0.0458196	-199.306	0.278642	0.698423
29	chr29_28226082	28226082	1	T	C	0.464	0.0152846	0.0394136	-199.291	0.280574	0.698433
19	chr19_34044727	34044727	2	A	G	0.458	0.0156987	0.040485	-199.299	0.278057	0.698458
20	chr20_44638282	44638282	3	G	A	0.374	0.0167204	0.0431199	-199.307	0.28261	0.698459
24	chr24_21704307	21704307	1	T	C	0.317	-0.0181087	0.0467021	-199.198	0.263923	0.69847
12	chr12_46545728	46545728	1	T	C	0.076	-0.0296257	0.076407	-199.324	0.279301	0.698482
15	chr15_42567175	42567175	8	T	C	0.09	0.0277689	0.0716184	-199.287	0.270523	0.698482
20	chr20_43635971	43635971	0	G	T	0.435	-0.0161787	0.0417279	-199.297	0.271637	0.698493
20	chr20_43645054	43645054	0	T	C	0.435	-0.0161787	0.0417279	-199.297	0.271637	0.698493
23	chr23_37803573	37803573	3	T	C	0.474	-0.0157073	0.040513	-199.299	0.282712	0.6985
23	chr23_19135090	19135090	0	A	G	0.464	0.0158266	0.0408216	-199.259	0.275983	0.698507
2	chr2_14311791	14311791	0	A	G	0.094	0.0274556	0.070817	-199.308	0.270971	0.698509
7	chr7_5319702	5319702	14	G	A	0.181	0.0208759	0.0538466	-199.27	0.274027	0.698513
3	chr3_67329347	67329347	0	C	T	0.134	-0.0213252	0.0550128	-199.28	0.273697	0.698552
3	chr3_67335556	67335556	0	C	T	0.134	-0.0213252	0.0550128	-199.28	0.273697	0.698552
2	chr2_12963960	12963960	0	A	C	0.029	0.0465965	0.120209	-199.292	0.27582	0.698561
2	chr2_12974906	12974906	0	T	C	0.029	0.0465965	0.120209	-199.292	0.27582	0.698561
2	chr2_12995918	12995918	0	T	C	0.029	0.0465965	0.120209	-199.292	0.27582	0.698561
2	chr2_13006572	13006572	0	G	A	0.029	0.0465965	0.120209	-199.292	0.27582	0.698561
16	chr16_34083849	34083849	3	A	G	0.093	-0.0276541	0.0713439	-199.309	0.272356	0.698569
31	chr31_30204926	30204926	3	T	C	0.132	0.0230201	0.0593924	-199.257	0.269893	0.698587
7	chr7_20815679	20815679	0	A	G	0.379	0.0153864	0.0396996	-199.291	0.276701	0.698603
31	chr31_25753483	25753483	1	A	G	0.135	-0.0221812	0.0572326	-199.294	0.273657	0.698609
20	chr20_3936015	3936015	0	T	C	0.154	-0.0201609	0.0520225	-199.284	0.278428	0.698625
20	chr20_3942829	3942829	0	A	G	0.154	-0.0201609	0.0520225	-199.284	0.278428	0.698625
12	chr12_5418422	5418422	0	T	C	0.353	-0.0161367	0.0416422	-199.267	0.268784	0.69865
25	chr25_37637247	37637247	0	A	G	0.057	0.0323059	0.0833756	-199.268	0.285787	0.698674
29	chr29_5609320	5609320	0	C	T	0.43	-0.0151512	0.0391031	-199.274	0.274923	0.698678
2	chr2_56082296	56082296	0	G	A	0.068	-0.0315609	0.0814564	-199.299	0.279084	0.698686
2	chr2_56092704	56092704	0	C	A	0.068	-0.0315609	0.0814564	-199.299	0.279084	0.698686
33	chr33_17131986	17131986	6	T	G	0.041	0.0384827	0.099327	-199.333	0.277553	0.698704
29	chr29_41571512	41571512	1	T	C	0.489	-0.0146325	0.037769	-199.329	0.275465	0.698715
24	chr24_30231126	30231126	2	A	G	0.319	-0.0166583	0.0430003	-199.289	0.276569	0.69873
30	chr30_24555832	24555832	3	T	C	0.446	-0.015256	0.0393812	-199.293	0.269946	0.698735
15	chr15_12973550	12973550	1	A	G	0.255	0.018639	0.0481143	-199.245	0.278629	0.698738
9	chr9_34137781	34137781	3	T	C	0.289	0.0167195	0.0431613	-199.287	0.272305	0.69875
35	chr35_4199972	4199972	0	T	G	0.189	-0.0186456	0.0481353	-199.312	0.281453	0.698761
12	chr12_13254514	13254514	0	G	A	0.484	-0.0156393	0.0403747	-199.262	0.280298	0.698763
12	chr12_13266481	13266481	0	C	T	0.484	-0.0156393	0.0403747	-199.262	0.280298	0.698763
23	chr23_32863080	32863080	2	A	T	0.43	-0.016613	0.0428891	-199.256	0.289982	0.698768
5	chr5_65198179	65198179	2	A	G	0.036	0.0384781	0.0993405	-199.3	0.282465	0.698777
11	chr11_21332991	21332991	0	C	T	0.146	-0.0218676	0.0564566	-199.284	0.275747	0.698777
38	chr38_10957752	10957752	0	G	A	0.21	0.0189889	0.049026	-199.314	0.278525	0.698786
27	chr27_38103829	38103829	0	A	G	0.406	-0.0152684	0.0394256	-199.31	0.270728	0.698825
4	chr4_14189179	14189179	1	C	A	0.385	-0.0166193	0.0429188	-199.284	0.288424	0.698857
19	chr19_20711873	20711873	0	C	T	0.495	-0.0160961	0.0415676	-199.269	0.288211	0.698858
37	chr37_8518500	8518500	0	G	A	0.46	0.0157726	0.0407325	-199.273	0.283692	0.69886
19	chr19_22301138	22301138	1	A	G	0.081	0.0274688	0.0709385	-199.298	0.292831	0.698863
11	chr11_28206710	28206710	7	T	C	0.349	-0.0159549	0.0412071	-199.274	0.265833	0.698885
5	chr5_58647337	58647337	0	G	A	0.176	-0.0189829	0.0490287	-199.309	0.275067	0.698893
28	chr28_2778549	2778549	1	T	C	0.231	0.0181874	0.0469747	-199.257	0.286556	0.698895
5	chr5_28764078	28764078	2	A	G	0.028	0.047964	0.123887	-199.307	0.282819	0.698908
37	chr37_21086221	21086221	0	C	T	0.45	-0.016138	0.0416835	-199.239	0.288065	0.698911
13	chr13_30801447	30801447	0	A	C	0.155	-0.022124	0.0571462	-199.278	0.278116	0.698917
13	chr13_30811613	30811613	0	G	A	0.155	-0.022124	0.0571462	-199.278	0.278116	0.698917
37	chr37_8849498	8849498	0	T	C	0.369	0.0163028	0.0421106	-199.294	0.278917	0.69892
12	chr12_33485673	33485673	4	T	C	0.021	-0.0460002	0.118822	-199.317	0.275145	0.698926
2	chr2_74487473	74487473	9	T	C	0.27	0.0178438	0.0460939	-199.287	0.274046	0.698937
31	chr31_19086609	19086609	0	G	A	0.197	-0.0203778	0.0526407	-199.272	0.272178	0.698943
5	chr5_68723524	68723524	0	C	T	0.047	0.0341873	0.0883153	-199.281	0.285327	0.698947
5	chr5_68738449	68738449	0	C	T	0.047	0.0341873	0.0883153	-199.281	0.285327	0.698947
5	chr5_79748700	79748700	1	C	T	0.208	0.0185916	0.0480284	-199.319	0.272074	0.698955
25	chr25_7377583	7377583	0	G	A	0.277	-0.0175703	0.0453903	-199.27	0.273998	0.698957
7	chr7_43569230	43569230	0	C	G	0.285	-0.0170111	0.043946	-199.296	0.276054	0.698958
6	chr6_31132017	31132017	1	A	G	0.144	0.0222554	0.0574942	-199.299	0.280198	0.69896
15	chr15_37447324	37447324	0	G	T	0.201	-0.0189422	0.0489393	-199.281	0.277851	0.698984
32	chr32_9900342	9900342	0	C	T	0.304	-0.0160766	0.0415375	-199.243	0.269018	0.698996
10	chr10_39579430	39579430	2	T	A	0.243	-0.0171609	0.0443409	-199.283	0.279741	0.699009
1	chr1_48479163	48479163	1	G	A	0.411	-0.015598	0.0403033	-199.279	0.276356	0.699014
39	chrX_30052498	30052498	2	T	C	0.197	0.0151913	0.0392529	-199.321	0.282592	0.699017
7	chr7_56996685	56996685	0	A	G	0.168	0.0211499	0.0546546	-199.244	0.291871	0.699045
14	chr14_60520473	60520473	1	G	A	0.5	0.0145582	0.0376228	-199.292	0.264585	0.69906
1	chr1_15911482	15911482	0	G	A	0.107	0.0251834	0.0650819	-199.278	0.282455	0.699063
32	chr32_27722807	27722807	0	C	T	0.018	-0.0571922	0.147808	-199.321	0.274855	0.699072
7	chr7_60881194	60881194	2	A	G	0.493	0.0160896	0.0415821	-199.291	0.280369	0.699072
11	chr11_50028574	50028574	8	A	G	0.146	0.020847	0.0538852	-199.292	0.278685	0.699116
25	chr25_9321385	9321385	2	T	A	0.147	-0.0219896	0.0568436	-199.305	0.278712	0.699141
13	chr13_20546099	20546099	0	G	C	0.293	-0.0164205	0.0424483	-199.304	0.274081	0.699147
33	chr33_12479768	12479768	0	G	A	0.065	-0.0309044	0.0798914	-199.312	0.273368	0.699151
33	chr33_12485191	12485191	0	A	G	0.065	-0.0309044	0.0798914	-199.312	0.273368	0.699151
31	chr31_9917168	9917168	5	T	C	0.326	0.0161011	0.0416232	-199.266	0.291849	0.699152
27	chr27_39915826	39915826	0	T	A	0.364	0.0152754	0.0394907	-199.258	0.267319	0.699165
27	chr27_39963356	39963356	0	A	C	0.364	0.0152754	0.0394907	-199.258	0.267319	0.699165
13	chr13_28330289	28330289	0	G	A	0.29	0.0168889	0.0436647	-199.265	0.272514	0.699184
13	chr13_28357454	28357454	0	C	T	0.29	0.0168889	0.0436647	-199.265	0.272514	0.699184
13	chr13_28364540	28364540	0	G	A	0.29	0.0168889	0.0436647	-199.265	0.272514	0.699184
13	chr13_28370964	28370964	0	G	A	0.29	0.0168889	0.0436647	-199.265	0.272514	0.699184
13	chr13_28389883	28389883	0	G	A	0.29	0.0168889	0.0436647	-199.265	0.272514	0.699184
1	chr1_11629081	11629081	3	T	C	0.346	-0.0169165	0.0437364	-199.297	0.278925	0.699187
10	chr10_47107261	47107261	0	A	G	0.186	-0.0199999	0.0517096	-199.306	0.274238	0.699193
19	chr19_36880731	36880731	0	A	G	0.157	0.0209805	0.054245	-199.283	0.277729	0.699193
5	chr5_80549696	80549696	0	C	G	0.275	-0.017286	0.0446937	-199.283	0.272612	0.699199
2	chr2_71908271	71908271	0	G	A	0.092	-0.0279843	0.0723589	-199.275	0.272336	0.699215
1	chr1_115655039	115655039	14	T	C	0.336	-0.017004	0.0439723	-199.274	0.273329	0.699248
11	chr11_63742288	63742288	0	G	A	0.165	-0.0199111	0.051491	-199.296	0.272651	0.699254
7	chr7_7118312	7118312	0	C	A	0.231	-0.0182291	0.0471425	-199.29	0.276481	0.699262
14	chr14_23845880	23845880	1	A	G	0.278	0.0175446	0.0453766	-199.282	0.274568	0.699288
16	chr16_18224651	18224651	0	T	G	0.108	0.0249337	0.0644879	-199.296	0.285005	0.69929
36	chr36_26409323	26409323	1	T	C	0.12	0.0237519	0.0614321	-199.283	0.270716	0.699294
36	chr36_26532404	26532404	1	T	C	0.12	0.0237519	0.0614321	-199.283	0.270716	0.699294
13	chr13_20668936	20668936	0	C	G	0.204	-0.0188806	0.0488347	-199.291	0.274688	0.699304
14	chr14_26929309	26929309	5	A	G	0.408	-0.0162801	0.0421118	-199.23	0.283684	0.699326
26	chr26_23977078	23977078	1	A	G	0.161	0.0206143	0.0533289	-199.308	0.277049	0.699357
24	chr24_44970338	44970338	0	T	C	0.401	-0.0155119	0.0401294	-199.323	0.270059	0.69936
36	chr36_7662537	7662537	0	C	T	0.131	0.0214112	0.0553924	-199.298	0.281748	0.699368
12	chr12_58490469	58490469	3	G	C	0.34	0.0160817	0.0416055	-199.283	0.282204	0.699374
5	chr5_17074366	17074366	0	A	G	0.468	-0.0162352	0.0420054	-199.282	0.271225	0.699392
13	chr13_45947126	45947126	6	T	C	0.233	0.0185487	0.0479919	-199.286	0.274915	0.699397
7	chr7_25888517	25888517	1	G	A	0.281	0.0171525	0.0443824	-199.288	0.267409	0.699416
7	chr7_14659066	14659066	1	T	C	0.291	-0.0162126	0.0419512	-199.312	0.276586	0.699422
28	chr28_30078175	30078175	1	G	A	0.492	0.015264	0.0394977	-199.287	0.274598	0.69943
1	chr1_17409289	17409289	0	C	T	0.435	-0.0154962	0.0401036	-199.283	0.273949	0.699466
3	chr3_61531075	61531075	0	G	A	0.15	-0.0209429	0.0542	-199.308	0.281538	0.699468
3	chr3_61534824	61534824	0	G	A	0.15	-0.0209429	0.0542	-199.308	0.281538	0.699468
3	chr3_61574167	61574167	0	G	T	0.15	-0.0209429	0.0542	-199.308	0.281538	0.699468
3	chr3_61705514	61705514	0	G	A	0.15	-0.0209429	0.0542	-199.308	0.281538	0.699468
12	chr12_63545083	63545083	0	T	C	0.422	0.0155788	0.0403202	-199.262	0.27146	0.699486
28	chr28_26707528	26707528	0	T	C	0.351	-0.0154919	0.0400961	-199.296	0.271396	0.699491
3	chr3_65937723	65937723	0	G	A	0.023	0.0518297	0.13415	-199.301	0.273426	0.6995
31	chr31_17644849	17644849	0	G	A	0.154	-0.0213332	0.0552184	-199.31	0.271963	0.699511
34	chr34_30506913	30506913	5	A	G	0.39	0.0162248	0.0419962	-199.261	0.273207	0.699513
24	chr24_33847684	33847684	7	T	C	0.013	-0.0661385	0.171199	-199.33	0.281182	0.699524
38	chr38_22770801	22770801	0	T	C	0.115	-0.0229798	0.0594834	-199.326	0.277775	0.699526
14	chr14_57717574	57717574	2	G	A	0.409	0.0155482	0.0402467	-199.318	0.272614	0.699527
16	chr16_39454052	39454052	5	A	C	0.189	-0.0201725	0.0522194	-199.305	0.274851	0.699541
30	chr30_11937480	11937480	3	T	C	0.253	-0.0181178	0.0469015	-199.306	0.278187	0.699547
33	chr33_26147831	26147831	0	C	T	0.451	0.0156447	0.0405042	-199.3	0.283793	0.699581
33	chr33_26226401	26226401	0	A	G	0.451	0.0156447	0.0405042	-199.3	0.283793	0.699581
23	chr23_26973943	26973943	2	A	G	0.479	0.0151356	0.0391873	-199.272	0.282511	0.699589
22	chr22_15380617	15380617	0	G	A	0.476	0.0155371	0.0402279	-199.242	0.264693	0.699598
8	chr8_25637479	25637479	0	T	G	0.487	-0.016118	0.0417339	-199.288	0.270311	0.699611
8	chr8_25690685	25690685	0	A	G	0.487	-0.016118	0.0417339	-199.288	0.270311	0.699611
8	chr8_25725865	25725865	0	A	G	0.487	-0.016118	0.0417339	-199.288	0.270311	0.699611
26	chr26_37082594	37082594	0	T	C	0.222	0.0173589	0.044947	-199.322	0.276942	0.699611
20	chr20_54388272	54388272	3	A	G	0.033	0.0446122	0.115514	-199.287	0.273576	0.699612
13	chr13_21992589	21992589	8	T	C	0.022	0.0554516	0.143581	-199.268	0.272141	0.699614
5	chr5_85741143	85741143	0	G	T	0.369	0.0156531	0.0405319	-199.255	0.28804	0.699623
22	chr22_58613236	58613236	0	C	T	0.353	0.0170192	0.0440711	-199.261	0.268489	0.699634
24	chr24_9679300	9679300	2	C	T	0.261	-0.0187711	0.0486113	-199.292	0.279748	0.699656
12	chr12_21575301	21575301	0	T	C	0.34	-0.0169675	0.0439429	-199.292	0.276873	0.699672
4	chr4_43900170	43900170	0	T	C	0.246	0.0172423	0.044657	-199.291	0.279533	0.699688
16	chr16_15283105	15283105	9	T	C	0.462	0.0150185	0.0388976	-199.284	0.286371	0.699688
2	chr2_72678744	72678744	1	C	T	0.041	-0.0366295	0.094877	-199.299	0.271149	0.699711
2	chr2_1222908	1222908	1	G	A	0.372	0.0155301	0.040228	-199.279	0.269996	0.699727
24	chr24_10068950	10068950	1	G	A	0.19	-0.0199075	0.0515743	-199.293	0.281088	0.699767
23	chr23_23623990	23623990	0	A	G	0.021	-0.0543444	0.140791	-199.289	0.277022	0.699769
5	chr5_22640102	22640102	2	T	C	0.464	0.0154604	0.0400536	-199.306	0.267544	0.69977
16	chr16_38741319	38741319	1	G	A	0.161	-0.0215812	0.055917	-199.287	0.282347	0.699801
22	chr22_54102529	54102529	5	G	T	0.442	0.0151932	0.039368	-199.296	0.267988	0.699819
21	chr21_35757255	35757255	0	G	C	0.125	-0.0222124	0.0575598	-199.306	0.276773	0.699838
39	chrX_7425303	7425303	0	T	A	0.477	-0.0124697	0.0323145	-199.312	0.281702	0.699849
16	chr16_32075478	32075478	1	A	T	0.195	-0.0197619	0.0512121	-199.294	0.266198	0.699852
3	chr3_63998709	63998709	2	G	A	0.327	0.0164926	0.0427402	-199.294	0.277129	0.699854
4	chr4_79194773	79194773	0	A	G	0.396	0.0154061	0.0399248	-199.307	0.279182	0.699856
17	chr17_44644542	44644542	0	T	G	0.225	0.0185777	0.0481448	-199.265	0.275701	0.699861
39	chrX_66313540	66313540	2	T	G	0.068	-0.02551	0.0661163	-199.274	0.28037	0.699887
3	chr3_6756804	6756804	0	G	A	0.163	0.0209222	0.0542264	-199.231	0.273514	0.699891
17	chr17_58063833	58063833	0	T	C	0.345	0.0160146	0.0415081	-199.294	0.28142	0.699898
2	chr2_33069789	33069789	1	G	A	0.398	-0.0152237	0.0394582	-199.283	0.271222	0.6999
21	chr21_4515757	4515757	4	T	G	0.223	0.0193501	0.0501543	-199.285	0.272632	0.699905
28	chr28_22814876	22814876	1	T	G	0.425	0.0159233	0.0412757	-199.289	0.278069	0.699929
6	chr6_59927779	59927779	3	A	G	0.24	-0.0181743	0.0471172	-199.301	0.273216	0.699967
39	chrX_18612728	18612728	1	C	G	0.216	-0.0153664	0.039838	-199.307	0.272637	0.69997
5	chr5_42439151	42439151	0	T	C	0.275	0.0204287	0.052963	-199.282	0.279443	0.699975
8	chr8_70034321	70034321	0	A	G	0.188	-0.0200333	0.0519383	-199.318	0.27034	0.699977
19	chr19_27596092	27596092	0	G	T	0.314	0.0157063	0.0407224	-199.308	0.27133	0.699992
12	chr12_20497668	20497668	2	T	C	0.313	0.0168501	0.0436897	-199.302	0.277957	0.700005
38	chr38_19102999	19102999	0	C	T	0.252	-0.0177998	0.0461529	-199.308	0.27008	0.700009
1	chr1_33450335	33450335	1	T	C	0.304	-0.0161743	0.0419384	-199.273	0.270111	0.700012
30	chr30_25659020	25659020	0	C	A	0.108	-0.0241626	0.0626539	-199.308	0.268375	0.700022
8	chr8_4621694	4621694	0	G	A	0.083	-0.0278371	0.0721824	-199.3	0.290127	0.700025
8	chr8_4727630	4727630	0	G	A	0.083	-0.0278371	0.0721824	-199.3	0.290127	0.700025
14	chr14_48711818	48711818	5	C	T	0.146	0.021965	0.0569614	-199.295	0.276964	0.700052
7	chr7_1105267	1105267	4	T	C	0.39	0.0154744	0.0401302	-199.288	0.2715	0.700057
4	chr4_49748268	49748268	2	T	C	0.044	0.0330519	0.0857146	-199.304	0.273015	0.700057
29	chr29_3781641	3781641	0	G	A	0.328	-0.016178	0.041957	-199.269	0.278339	0.700072
29	chr29_3808855	3808855	0	G	T	0.328	-0.016178	0.041957	-199.269	0.278339	0.700072
29	chr29_3831094	3831094	0	G	T	0.328	-0.016178	0.041957	-199.269	0.278339	0.700072
30	chr30_29448450	29448450	0	G	A	0.416	-0.0153312	0.0397619	-199.319	0.276137	0.700079
35	chr35_14208087	14208087	0	T	C	0.172	0.0206803	0.0536356	-199.278	0.265801	0.700083
17	chr17_53356738	53356738	0	G	A	0.023	-0.0472585	0.122568	-199.325	0.275711	0.700084
25	chr25_42420778	42420778	0	T	C	0.267	-0.0166864	0.0432775	-199.225	0.265233	0.700084
8	chr8_66288497	66288497	1	G	A	0.343	-0.0159819	0.0414513	-199.306	0.271991	0.700092
12	chr12_51218618	51218618	1	A	G	0.352	-0.0163226	0.0423388	-199.29	0.287536	0.700118
22	chr22_45875420	45875420	0	G	T	0.105	-0.0244257	0.0633577	-199.307	0.279336	0.700119
22	chr22_45882260	45882260	0	G	A	0.105	-0.0244257	0.0633577	-199.307	0.279336	0.700119
22	chr22_45892301	45892301	0	A	G	0.105	-0.0244257	0.0633577	-199.307	0.279336	0.700119
22	chr22_45893599	45893599	0	T	C	0.105	-0.0244257	0.0633577	-199.307	0.279336	0.700119
35	chr35_2106586	2106586	0	T	G	0.392	-0.0154166	0.0399921	-199.301	0.278292	0.700141
3	chr3_10682853	10682853	0	T	G	0.154	0.0216708	0.056217	-199.23	0.272673	0.700147
3	chr3_11408601	11408601	0	A	G	0.154	0.0216708	0.056217	-199.23	0.272673	0.700147
15	chr15_30515082	30515082	1	C	T	0.456	0.0155526	0.040347	-199.287	0.282901	0.700157
4	chr4_49432908	49432908	0	A	G	0.17	0.020751	0.053833	-199.283	0.280903	0.700158
28	chr28_22554168	22554168	4	A	C	0.446	0.0155167	0.0402556	-199.291	0.278587	0.700168
4	chr4_54025796	54025796	1	A	G	0.299	0.0172082	0.0446443	-199.277	0.277065	0.700171
8	chr8_37435942	37435942	0	T	G	0.113	-0.0247441	0.0641975	-199.286	0.281968	0.700182
8	chr8_37440931	37440931	0	T	C	0.113	-0.0247441	0.0641975	-199.286	0.281968	0.700182
17	chr17_44953685	44953685	0	A	G	0.217	0.0182858	0.0474478	-199.272	0.276586	0.700218
30	chr30_33345600	33345600	2	A	G	0.037	-0.0404325	0.104916	-199.315	0.272086	0.700224
39	chrX_88705750	88705750	2	C	T	0.314	0.0134843	0.0349899	-199.306	0.278093	0.700227
7	chr7_55272157	55272157	1	G	A	0.279	-0.0175674	0.0455888	-199.282	0.273278	0.70025
4	chr4_47804427	47804427	1	C	T	0.388	-0.0165806	0.0430297	-199.29	0.280797	0.700262
22	chr22_25197904	25197904	2	T	C	0.267	-0.0174322	0.0452404	-199.244	0.296285	0.700265
21	chr21_34226714	34226714	0	A	G	0.327	0.0160242	0.0415862	-199.3	0.270002	0.700265
19	chr19_1450154	1450154	2	G	A	0.375	-0.0164604	0.0427238	-199.267	0.274973	0.700302
1	chr1_50421093	50421093	1	T	C	0.123	-0.0227338	0.0590087	-199.3	0.268398	0.700311
11	chr11_62915625	62915625	0	C	G	0.228	-0.0180972	0.0469739	-199.302	0.27689	0.700312
8	chr8_14159604	14159604	10	A	G	0.229	0.0194884	0.0505882	-199.273	0.288262	0.700331
19	chr19_38596940	38596940	2	A	G	0.134	0.0219575	0.0569985	-199.286	0.277174	0.700335
35	chr35_2278330	2278330	0	C	T	0.348	0.0154063	0.0399928	-199.306	0.284528	0.700336
14	chr14_17028411	17028411	6	T	C	0.226	0.0183703	0.0476893	-199.282	0.275395	0.700352
3	chr3_53991227	53991227	1	A	G	0.253	0.0181206	0.0470424	-199.275	0.28838	0.70036
16	chr16_24900203	24900203	0	T	C	0.293	-0.0165008	0.0428388	-199.271	0.26753	0.700368
3	chr3_58178784	58178784	0	A	C	0.33	0.016222	0.0421151	-199.281	0.26938	0.700369
16	chr16_20626362	20626362	0	T	C	0.293	-0.0168215	0.0436758	-199.29	0.279397	0.700397
16	chr16_20799255	20799255	0	T	C	0.293	-0.0168215	0.0436758	-199.29	0.279397	0.700397
16	chr16_20808140	20808140	0	C	T	0.293	-0.0168215	0.0436758	-199.29	0.279397	0.700397
20	chr20_3273463	3273463	1	T	C	0.25	-0.018721	0.048609	-199.28	0.286527	0.700405
17	chr17_18124276	18124276	1	C	T	0.125	0.0223892	0.0581365	-199.298	0.273672	0.700421
6	chr6_19238234	19238234	0	C	T	0.442	-0.0152458	0.0395942	-199.276	0.282345	0.700466
17	chr17_32351553	32351553	0	T	G	0.197	-0.0181583	0.0471612	-199.302	0.27932	0.700486
14	chr14_12283170	12283170	9	C	G	0.048	0.0353077	0.0917084	-199.309	0.275345	0.700506
2	chr2_12245988	12245988	0	T	C	0.117	0.0240345	0.0624303	-199.306	0.274595	0.700518
32	chr32_36630310	36630310	2	T	C	0.275	-0.0177407	0.0460827	-199.271	0.276855	0.700523
10	chr10_47310278	47310278	2	A	G	0.117	-0.0225431	0.0585591	-199.296	0.278897	0.700532
7	chr7_26219783	26219783	1	T	G	0.414	0.0163509	0.0424747	-199.273	0.269714	0.700537
4	chr4_7891362	7891362	1	C	T	0.328	0.0166015	0.0431261	-199.284	0.283029	0.700539
6	chr6_34873965	34873965	0	G	T	0.477	-0.0155641	0.0404328	-199.296	0.274276	0.700551
2	chr2_60905171	60905171	0	C	T	0.152	-0.0205031	0.053266	-199.286	0.277797	0.700565
11	chr11_14450140	14450140	0	T	C	0.181	0.0206778	0.0537199	-199.276	0.276268	0.700565
11	chr11_14517305	14517305	0	T	G	0.181	0.0206778	0.0537199	-199.276	0.276268	0.700565
17	chr17_23338394	23338394	0	T	C	0.016	-0.0597148	0.155138	-199.32	0.269999	0.700569
37	chr37_25256068	25256068	0	G	A	0.275	-0.017106	0.044442	-199.291	0.271356	0.700575
7	chr7_7634264	7634264	0	A	C	0.112	-0.0246209	0.0639667	-199.311	0.277223	0.700577
2	chr2_3804440	3804440	5	T	A	0.429	-0.0153466	0.0398721	-199.302	0.276396	0.700581
7	chr7_21252375	21252375	0	T	C	0.485	-0.015658	0.0406828	-199.271	0.271731	0.700593
7	chr7_21278060	21278060	0	A	G	0.485	-0.015658	0.0406828	-199.271	0.271731	0.700593
7	chr7_21297293	21297293	0	A	G	0.485	-0.015658	0.0406828	-199.271	0.271731	0.700593
14	chr14_44274194	44274194	0	G	A	0.257	-0.0172608	0.0448476	-199.284	0.279036	0.700597
14	chr14_44297822	44297822	0	C	G	0.257	-0.0172608	0.0448476	-199.284	0.279036	0.700597
16	chr16_49630262	49630262	6	A	G	0.281	-0.0166764	0.0433333	-199.292	0.273278	0.700623
6	chr6_52861628	52861628	0	A	G	0.285	-0.0169028	0.0439228	-199.26	0.267452	0.700631
6	chr6_52873210	52873210	0	A	G	0.285	-0.0169028	0.0439228	-199.26	0.267452	0.700631
6	chr6_52920484	52920484	0	T	C	0.285	-0.0169028	0.0439228	-199.26	0.267452	0.700631
32	chr32_1862534	1862534	1	G	A	0.349	0.0155982	0.0405332	-199.307	0.282897	0.700634
4	chr4_69639378	69639378	1	T	C	0.174	0.019394	0.0503982	-199.285	0.27628	0.700641
27	chr27_2785479	2785479	0	C	T	0.257	-0.0179797	0.0467282	-199.326	0.276471	0.700673
3	chr3_21448981	21448981	1	A	G	0.039	0.0391976	0.101876	-199.324	0.271979	0.700685
23	chr23_17511084	17511084	0	C	T	0.307	0.0166509	0.0432769	-199.293	0.280856	0.700688
14	chr14_40596430	40596430	1	G	A	0.357	-0.0167105	0.0434329	-199.21	0.289677	0.700695
15	chr15_49154852	49154852	1	G	T	0.378	-0.0166122	0.0431795	-199.317	0.27558	0.700709
7	chr7_30392401	30392401	0	T	G	0.173	0.0198678	0.0516422	-199.293	0.276126	0.700712
5	chr5_64145336	64145336	1	C	T	0.229	0.0174528	0.0453651	-199.314	0.271033	0.700714
12	chr12_60727793	60727793	3	A	G	0.32	-0.0174581	0.0453814	-199.311	0.269698	0.700728
12	chr12_43627368	43627368	0	G	T	0.408	0.0158278	0.0411452	-199.286	0.270147	0.700742
12	chr12_43636053	43636053	0	A	G	0.408	0.0158278	0.0411452	-199.286	0.270147	0.700742
12	chr12_43649400	43649400	0	C	T	0.408	0.0158278	0.0411452	-199.286	0.270147	0.700742
12	chr12_43789146	43789146	0	A	G	0.408	0.0158278	0.0411452	-199.286	0.270147	0.700742
12	chr12_33537376	33537376	1	G	A	0.021	-0.045706	0.118826	-199.318	0.27502	0.700766
7	chr7_79251776	79251776	1	G	T	0.188	-0.019321	0.0502353	-199.316	0.276659	0.700794
22	chr22_40917862	40917862	0	A	T	0.12	-0.023725	0.0616865	-199.294	0.281882	0.700796
3	chr3_18040091	18040091	1	C	T	0.419	-0.0150572	0.03915	-199.265	0.289575	0.700799
3	chr3_18238623	18238623	1	C	A	0.419	-0.0150572	0.03915	-199.265	0.289575	0.700799
3	chr3_18299978	18299978	1	G	T	0.419	-0.0150572	0.03915	-199.265	0.289575	0.700799
4	chr4_41976401	41976401	1	C	T	0.253	0.0180747	0.0469995	-199.295	0.281227	0.700821
3	chr3_53404368	53404368	1	T	G	0.244	-0.0180555	0.0469499	-199.286	0.275193	0.700824
37	chr37_11113325	11113325	0	T	C	0.05	-0.0338787	0.0880985	-199.32	0.266657	0.700835
37	chr37_11126473	11126473	0	A	G	0.05	-0.0338787	0.0880985	-199.32	0.266657	0.700835
26	chr26_8323143	8323143	3	C	T	0.101	0.0243613	0.0633522	-199.322	0.272358	0.700847
19	chr19_46417728	46417728	0	T	C	0.283	-0.0168083	0.0437196	-199.258	0.267321	0.700906
28	chr28_17941324	17941324	0	A	G	0.12	0.0237113	0.0616882	-199.298	0.288247	0.700969
28	chr28_17966275	17966275	0	C	T	0.12	0.0237113	0.0616882	-199.298	0.288247	0.700969
28	chr28_18003590	18003590	0	T	A	0.12	0.0237113	0.0616882	-199.298	0.288247	0.700969
4	chr4_76378324	76378324	0	A	G	0.464	-0.015272	0.0397331	-199.287	0.275589	0.700975
3	chr3_82736065	82736065	0	G	A	0.38	-0.0158853	0.0413315	-199.285	0.275751	0.700995
22	chr22_35760958	35760958	5	C	T	0.133	-0.0234851	0.0611097	-199.268	0.289963	0.701015
36	chr36_17281400	17281400	0	A	G	0.201	0.0192834	0.0501766	-199.315	0.276197	0.701016
2	chr2_52354382	52354382	0	C	T	0.099	-0.0261196	0.0679652	-199.275	0.277744	0.701017
15	chr15_59800063	59800063	0	G	A	0.15	0.0214771	0.0558852	-199.268	0.287175	0.701018
7	chr7_2604026	2604026	1	T	C	0.179	-0.019099	0.0496987	-199.298	0.27427	0.701026
3	chr3_89510189	89510189	0	G	A	0.076	-0.0292645	0.0761525	-199.297	0.267524	0.701032
2	chr2_8249549	8249549	4	T	C	0.093	0.0245866	0.0639803	-199.262	0.282652	0.701035
3	chr3_57220585	57220585	0	A	G	0.424	0.015148	0.0394195	-199.299	0.280781	0.70104
15	chr15_18407217	18407217	1	G	A	0.286	0.0171268	0.0445719	-199.253	0.276475	0.701059
15	chr15_18246700	18246700	2	T	C	0.45	0.0159248	0.0414471	-199.244	0.280525	0.701082
20	chr20_44583541	44583541	1	T	C	0.093	-0.027563	0.0717385	-199.288	0.27333	0.701086
2	chr2_83689190	83689190	0	G	A	0.065	-0.0301978	0.0785973	-199.28	0.271649	0.70109
5	chr5_47825187	47825187	0	G	A	0.429	0.0154861	0.0403072	-199.308	0.274172	0.701096
5	chr5_47850908	47850908	0	T	C	0.429	0.0154861	0.0403072	-199.308	0.274172	0.701096
2	chr2_9564349	9564349	2	G	T	0.186	0.0191637	0.0498795	-199.284	0.282974	0.701097
2	chr2_39934516	39934516	0	A	G	0.06	-0.0305473	0.0795094	-199.298	0.283068	0.701099
34	chr34_33798960	33798960	5	T	C	0.132	-0.0222588	0.0579372	-199.281	0.283874	0.701106
7	chr7_56776566	56776566	1	T	C	0.31	0.0170746	0.0444433	-199.284	0.28434	0.701106
10	chr10_51238080	51238080	1	C	T	0.188	-0.019668	0.0511943	-199.237	0.267812	0.701109
37	chr37_12719771	12719771	0	T	A	0.016	-0.0579892	0.150949	-199.345	0.270271	0.701122
3	chr3_79060071	79060071	1	G	A	0.136	0.0213817	0.0556574	-199.289	0.279769	0.701123
27	chr27_20829998	20829998	0	G	T	0.23	-0.0182876	0.0476064	-199.303	0.285392	0.70114
27	chr27_20843183	20843183	0	A	G	0.23	-0.0182876	0.0476064	-199.303	0.285392	0.70114
3	chr3_80508655	80508655	0	G	C	0.358	-0.0165198	0.0430052	-199.232	0.273442	0.701144
32	chr32_31991711	31991711	1	C	T	0.094	-0.0256826	0.0668604	-199.327	0.274514	0.701154
1	chr1_65658636	65658636	1	G	T	0.088	-0.0280348	0.0729857	-199.287	0.267327	0.701161
20	chr20_55102177	55102177	13	A	G	0.017	0.0611984	0.159326	-199.291	0.272288	0.701166
11	chr11_64496284	64496284	0	A	G	0.23	0.0177758	0.0462784	-199.3	0.280034	0.701167
10	chr10_50001898	50001898	0	A	G	0.264	0.0176519	0.045956	-199.226	0.292801	0.701168
22	chr22_51630095	51630095	0	G	A	0.183	-0.0196099	0.051056	-199.305	0.282146	0.701182
3	chr3_81189039	81189039	0	G	A	0.121	0.0223945	0.0583089	-199.289	0.275412	0.701195
3	chr3_50007105	50007105	0	G	T	0.299	0.0157886	0.0411097	-199.274	0.27357	0.7012
3	chr3_40237156	40237156	2	A	C	0.062	-0.0333009	0.086712	-199.253	0.279546	0.701216
7	chr7_78973414	78973414	1	T	C	0.273	0.0173746	0.045245	-199.25	0.269093	0.701236
37	chr37_30038105	30038105	0	C	T	0.057	-0.031678	0.0824971	-199.337	0.273915	0.701253
11	chr11_62925926	62925926	1	T	C	0.229	-0.0180239	0.0469384	-199.304	0.276492	0.701253
15	chr15_45472434	45472434	6	T	C	0.111	-0.0244584	0.0636964	-199.262	0.282587	0.701257
15	chr15_49656935	49656935	0	T	C	0.222	-0.0180014	0.0468824	-199.293	0.288019	0.701268
1	chr1_92073352	92073352	2	C	T	0.279	0.0170561	0.0444237	-199.287	0.27738	0.701289
5	chr5_77789647	77789647	0	C	T	0.076	0.0286784	0.0747046	-199.293	0.282254	0.701326
5	chr5_77810171	77810171	0	C	T	0.076	0.0286784	0.0747046	-199.293	0.282254	0.701326
34	chr34_23563034	23563034	0	A	G	0.152	0.021394	0.05573	-199.294	0.276766	0.701329
38	chr38_18829684	18829684	2	A	G	0.329	-0.0164008	0.0427251	-199.292	0.283349	0.701342
1	chr1_109570787	109570787	0	T	C	0.46	0.0149002	0.0388168	-199.284	0.271064	0.701349
16	chr16_13133354	13133354	2	T	C	0.438	0.0151019	0.0393424	-199.289	0.27328	0.701351
14	chr14_23958555	23958555	0	T	C	0.138	0.0214553	0.0558966	-199.314	0.288599	0.701365
17	chr17_62746800	62746800	1	A	C	0.403	0.0156579	0.040794	-199.267	0.266934	0.701372
4	chr4_73894363	73894363	2	T	C	0.231	0.0189594	0.0493982	-199.303	0.274173	0.701388
11	chr11_62804087	62804087	0	T	C	0.341	-0.0161242	0.0420159	-199.274	0.274413	0.701419
27	chr27_14445233	14445233	0	C	A	0.083	-0.0271794	0.0708258	-199.316	0.280353	0.70143
27	chr27_14451789	14451789	0	C	T	0.083	-0.0271794	0.0708258	-199.316	0.280353	0.70143
27	chr27_14460258	14460258	0	T	C	0.083	-0.0271794	0.0708258	-199.316	0.280353	0.70143
30	chr30_38771654	38771654	0	G	A	0.058	0.0333461	0.0868975	-199.303	0.279243	0.701437
25	chr25_30101632	30101632	1	C	T	0.063	0.0307952	0.0802524	-199.293	0.280071	0.701446
19	chr19_14387693	14387693	2	A	G	0.407	0.0161418	0.0420674	-199.28	0.276092	0.701457
26	chr26_21195954	21195954	0	A	G	0.05	-0.0348367	0.0907931	-199.324	0.271028	0.701472
16	chr16_22681918	22681918	0	G	T	0.078	-0.0283261	0.0738261	-199.326	0.272548	0.701477
14	chr14_25507189	25507189	0	C	A	0.33	0.0167923	0.0437684	-199.263	0.28589	0.701495
4	chr4_34649756	34649756	0	T	C	0.447	-0.0150551	0.0392426	-199.296	0.273581	0.70151
37	chr37_23539680	23539680	0	C	G	0.189	0.0187315	0.0488277	-199.323	0.276528	0.701523
36	chr36_23565438	23565438	1	A	C	0.396	-0.0158645	0.0413568	-199.274	0.281104	0.70154
15	chr15_45514131	45514131	1	G	A	0.211	-0.0182203	0.0474996	-199.264	0.282579	0.70155
9	chr9_38973520	38973520	0	T	C	0.176	-0.0203188	0.0529706	-199.287	0.276089	0.701551
9	chr9_39021280	39021280	0	C	T	0.176	-0.0203188	0.0529706	-199.287	0.276089	0.701551
9	chr9_39047758	39047758	0	T	C	0.176	-0.0203188	0.0529706	-199.287	0.276089	0.701551
12	chr12_7755067	7755067	0	G	A	0.301	-0.0170357	0.0444131	-199.304	0.278826	0.701561
29	chr29_23281728	23281728	1	C	T	0.157	-0.0198088	0.0516458	-199.288	0.274732	0.701577
37	chr37_5920746	5920746	1	T	C	0.484	0.0157743	0.0411271	-199.297	0.269975	0.701577
39	chrX_27718702	27718702	0	G	T	0.464	0.0124956	0.0325798	-199.283	0.266023	0.701588
39	chrX_27732840	27732840	0	A	G	0.464	0.0124956	0.0325798	-199.283	0.266023	0.701588
39	chrX_27871536	27871536	0	G	C	0.464	0.0124956	0.0325798	-199.283	0.266023	0.701588
25	chr25_19142604	19142604	7	G	A	0.439	-0.0164191	0.042813	-199.27	0.283179	0.70161
5	chr5_57451740	57451740	0	A	G	0.117	-0.0224851	0.0586304	-199.308	0.274571	0.701611
5	chr5_57455237	57455237	0	C	A	0.117	-0.0224851	0.0586304	-199.308	0.274571	0.701611
25	chr25_34855227	34855227	2	C	A	0.015	0.0647884	0.168945	-199.286	0.277002	0.701625
12	chr12_38863764	38863764	1	T	C	0.226	0.018197	0.0474596	-199.294	0.273578	0.701674
7	chr7_16572990	16572990	1	C	T	0.12	0.0228111	0.0594944	-199.291	0.280629	0.701678
26	chr26_16045129	16045129	1	C	T	0.497	0.0152635	0.0398096	-199.31	0.272598	0.70168
11	chr11_18539041	18539041	0	G	A	0.248	0.0187761	0.0489775	-199.235	0.272446	0.701717
22	chr22_15010194	15010194	5	C	T	0.469	0.0150438	0.0392445	-199.261	0.266311	0.701737
17	chr17_23191712	23191712	0	A	G	0.194	0.0184811	0.048214	-199.298	0.28309	0.701752
7	chr7_2524034	2524034	4	A	T	0.325	-0.0159377	0.0415786	-199.301	0.278768	0.701753
37	chr37_16861915	16861915	0	C	A	0.264	0.0169781	0.0442973	-199.301	0.279842	0.701781
20	chr20_43461551	43461551	0	G	A	0.429	-0.0158543	0.0413665	-199.266	0.278703	0.701789
20	chr20_43471598	43471598	0	A	G	0.429	-0.0158543	0.0413665	-199.266	0.278703	0.701789
20	chr20_43499062	43499062	0	C	T	0.429	-0.0158543	0.0413665	-199.266	0.278703	0.701789
20	chr20_43506484	43506484	0	G	A	0.429	-0.0158543	0.0413665	-199.266	0.278703	0.701789
22	chr22_40221711	40221711	0	T	G	0.06	0.0331614	0.0865264	-199.296	0.268938	0.701799
1	chr1_58446495	58446495	1	A	G	0.198	-0.018926	0.0493828	-199.277	0.281924	0.7018
28	chr28_11856291	11856291	1	A	G	0.041	-0.0370799	0.0967513	-199.317	0.274099	0.701801
25	chr25_42680355	42680355	1	A	C	0.265	0.0166693	0.0434989	-199.322	0.279509	0.701829
19	chr19_11360637	11360637	10	A	G	0.012	0.0720869	0.188117	-199.298	0.27081	0.701836
29	chr29_36661904	36661904	5	A	G	0.158	0.0206606	0.0539174	-199.277	0.281294	0.701844
17	chr17_57130657	57130657	0	T	C	0.34	-0.0158402	0.0413399	-199.293	0.281113	0.701861
16	chr16_37105483	37105483	1	G	T	0.338	0.0164192	0.042852	-199.296	0.276068	0.701866
15	chr15_53835805	53835805	0	C	T	0.15	-0.0203185	0.0530286	-199.297	0.27683	0.701866
26	chr26_32063667	32063667	0	A	G	0.16	0.0204522	0.0533877	-199.32	0.277557	0.70192
13	chr13_47346301	47346301	0	G	A	0.162	-0.0209601	0.0547144	-199.282	0.270334	0.701925
7	chr7_52992758	52992758	1	G	A	0.334	-0.0165875	0.0433045	-199.293	0.282275	0.701955
19	chr19_31901346	31901346	0	A	G	0.181	0.0195517	0.051045	-199.311	0.273661	0.701965
32	chr32_9314695	9314695	0	C	A	0.142	-0.0202028	0.0527493	-199.292	0.275806	0.701988
7	chr7_20487936	20487936	0	C	T	0.377	0.0152803	0.0398986	-199.291	0.277072	0.702002
7	chr7_20544920	20544920	0	G	A	0.377	0.0152803	0.0398986	-199.291	0.277072	0.702002
21	chr21_42655845	42655845	1	T	C	0.463	0.0148475	0.0387697	-199.295	0.288176	0.70201
4	chr4_68566688	68566688	2	A	C	0.466	-0.0163608	0.0427215	-199.307	0.26569	0.702012
14	chr14_39041843	39041843	1	A	C	0.284	0.0168097	0.0438941	-199.299	0.283151	0.702016
14	chr14_36154379	36154379	1	A	G	0.44	-0.015384	0.0401734	-199.299	0.273617	0.702031
7	chr7_36339315	36339315	1	G	A	0.443	-0.0152217	0.0397499	-199.269	0.271261	0.702032
19	chr19_22921499	22921499	0	G	T	0.207	-0.0183507	0.0479213	-199.265	0.266242	0.702035
13	chr13_18282734	18282734	4	G	C	0.485	-0.0153361	0.04005	-199.296	0.285865	0.702043
13	chr13_14678382	14678382	1	C	T	0.343	-0.0156902	0.0409753	-199.287	0.27031	0.702046
6	chr6_64987891	64987891	0	G	T	0.261	-0.0163147	0.0426066	-199.292	0.276821	0.702049
1	chr1_21339611	21339611	1	G	A	0.26	0.018011	0.0470387	-199.302	0.273294	0.702062
8	chr8_61807225	61807225	0	T	C	0.261	-0.0171396	0.0447698	-199.314	0.275554	0.702106
8	chr8_61809683	61809683	0	T	C	0.261	-0.0171396	0.0447698	-199.314	0.275554	0.702106
7	chr7_5805932	5805932	0	C	T	0.322	-0.016117	0.0421001	-199.298	0.277565	0.702115
7	chr7_5808518	5808518	0	G	A	0.322	-0.016117	0.0421001	-199.298	0.277565	0.702115
4	chr4_37921659	37921659	0	C	T	0.168	-0.0203398	0.0531352	-199.293	0.282014	0.702139
30	chr30_29341033	29341033	0	A	G	0.147	0.0211034	0.0551306	-199.322	0.281763	0.702142
14	chr14_28665655	28665655	0	G	A	0.029	-0.0425775	0.111246	-199.315	0.279873	0.702184
3	chr3_63950049	63950049	2	T	C	0.327	-0.0161939	0.0423124	-199.299	0.279974	0.702191
31	chr31_4890557	4890557	0	C	T	0.338	0.0161189	0.0421203	-199.289	0.284264	0.702218
7	chr7_61332558	61332558	3	T	C	0.119	-0.0236661	0.0618427	-199.262	0.274123	0.702221
13	chr13_50177771	50177771	0	A	G	0.162	-0.0197143	0.0515245	-199.318	0.273446	0.702266
7	chr7_73570978	73570978	0	A	G	0.078	0.0276672	0.0723119	-199.321	0.276872	0.702275
8	chr8_69362441	69362441	2	A	G	0.349	0.0155183	0.0405593	-199.327	0.273801	0.702276
26	chr26_16150979	16150979	0	G	A	0.497	0.0152301	0.0398092	-199.31	0.272605	0.702299
24	chr24_16073694	16073694	4	A	G	0.151	0.0206855	0.0540701	-199.297	0.284853	0.702305
8	chr8_36549975	36549975	0	T	C	0.215	-0.0189559	0.0495501	-199.266	0.280907	0.702311
13	chr13_7975470	7975470	0	G	A	0.191	0.0186591	0.0487792	-199.294	0.273663	0.70234
32	chr32_3181027	3181027	3	T	C	0.095	0.0257228	0.0672457	-199.303	0.276571	0.702341
2	chr2_53960722	53960722	0	C	T	0.052	0.0325187	0.0850189	-199.312	0.268717	0.702365
2	chr2_53976653	53976653	0	T	C	0.052	0.0325187	0.0850189	-199.312	0.268717	0.702365
2	chr2_54017682	54017682	0	G	A	0.052	0.0325187	0.0850189	-199.312	0.268717	0.702365
9	chr9_59267249	59267249	0	G	A	0.149	-0.0206287	0.0539331	-199.327	0.275873	0.702365
5	chr5_46317402	46317402	0	G	A	0.257	0.0194416	0.0508305	-199.293	0.279014	0.702372
5	chr5_46325979	46325979	0	T	C	0.257	0.0194416	0.0508305	-199.293	0.279014	0.702372
5	chr5_46336278	46336278	0	A	C	0.257	0.0194416	0.0508305	-199.293	0.279014	0.702372
5	chr5_46358683	46358683	0	G	A	0.257	0.0194416	0.0508305	-199.293	0.279014	0.702372
5	chr5_36359604	36359604	1	C	T	0.041	0.0407817	0.106632	-199.275	0.275731	0.702391
18	chr18_21636793	21636793	3	C	A	0.338	-0.0162977	0.0426163	-199.289	0.264505	0.702409
12	chr12_43209428	43209428	3	C	A	0.212	-0.0188404	0.0492654	-199.293	0.272024	0.70241
39	chrX_31504894	31504894	0	C	T	0.469	0.0122277	0.0319748	-199.296	0.272833	0.702418
19	chr19_33776232	33776232	0	A	G	0.393	0.0155834	0.0407515	-199.28	0.267224	0.70243
3	chr3_81256314	81256314	7	T	C	0.217	0.0192198	0.0502613	-199.196	0.292117	0.702432
9	chr9_22765686	22765686	0	T	C	0.455	0.015111	0.0395167	-199.25	0.265817	0.702433
9	chr9_22782018	22782018	0	T	C	0.455	0.015111	0.0395167	-199.25	0.265817	0.702433
1	chr1_94257516	94257516	0	T	A	0.091	0.0262947	0.0687634	-199.299	0.280948	0.702434
1	chr1_94281924	94281924	0	A	G	0.091	0.0262947	0.0687634	-199.299	0.280948	0.702434
39	chrX_111356653	111356653	6	A	G	0.035	-0.0349274	0.0913412	-199.33	0.274288	0.702442
9	chr9_13182516	13182516	3	A	C	0.088	0.0258427	0.0675864	-199.323	0.279885	0.702456
26	chr26_17529186	17529186	0	C	T	0.371	-0.0157276	0.0411349	-199.314	0.264472	0.702472
2	chr2_49779466	49779466	6	T	G	0.196	-0.0195179	0.0510506	-199.245	0.268913	0.702486
8	chr8_44332741	44332741	2	A	G	0.251	0.0187708	0.0490971	-199.271	0.271635	0.70249
1	chr1_121267686	121267686	1	G	T	0.417	0.0148866	0.0389378	-199.266	0.280619	0.702491
3	chr3_8278266	8278266	1	G	A	0.459	0.015255	0.0399025	-199.276	0.272448	0.702499
2	chr2_52923118	52923118	1	T	C	0.237	-0.0176689	0.0462173	-199.267	0.274348	0.702503
6	chr6_19051745	19051745	0	C	T	0.201	0.0188908	0.0494165	-199.316	0.276793	0.702522
39	chrX_26693159	26693159	0	G	A	0.183	-0.0163882	0.0428725	-199.273	0.283409	0.702538
16	chr16_40867706	40867706	1	T	G	0.127	-0.023694	0.0619853	-199.275	0.272887	0.702541
20	chr20_51054061	51054061	1	T	C	0.075	-0.0274966	0.0719358	-199.319	0.280973	0.70255
31	chr31_34527752	34527752	0	T	C	0.463	-0.0146586	0.0383495	-199.292	0.283978	0.70255
9	chr9_43941871	43941871	4	A	G	0.039	-0.0382645	0.100112	-199.3	0.277117	0.702567
26	chr26_32192946	32192946	0	C	T	0.273	0.0164926	0.0431562	-199.305	0.280409	0.702607
17	chr17_23177833	23177833	0	C	T	0.23	0.0176735	0.0462506	-199.293	0.281974	0.702634
29	chr29_16066691	16066691	0	C	T	0.155	-0.021284	0.0557026	-199.3	0.264782	0.702652
18	chr18_50844044	50844044	1	T	C	0.265	-0.0179431	0.0469656	-199.297	0.28156	0.702691
15	chr15_36032279	36032279	3	T	C	0.43	0.0155203	0.0406246	-199.29	0.287567	0.702695
3	chr3_89314931	89314931	0	G	A	0.184	0.0204601	0.0535549	-199.268	0.281801	0.702697
13	chr13_60799392	60799392	0	A	G	0.042	0.0358326	0.0937982	-199.331	0.278602	0.702713
15	chr15_47027498	47027498	0	T	C	0.304	-0.0170059	0.0445163	-199.287	0.272402	0.702715
7	chr7_58692117	58692117	0	C	T	0.17	0.0197612	0.0517298	-199.316	0.273208	0.702721
7	chr7_58814621	58814621	0	C	T	0.17	0.0197612	0.0517298	-199.316	0.273208	0.702721
7	chr7_50786233	50786233	0	G	A	0.129	-0.0235396	0.061633	-199.229	0.272908	0.702777
31	chr31_13893667	13893667	1	G	C	0.453	-0.0156151	0.0408852	-199.256	0.274841	0.702782
5	chr5_2336413	2336413	0	G	A	0.489	0.0153372	0.0401582	-199.319	0.285762	0.702787
26	chr26_11171809	11171809	0	A	G	0.398	-0.0149604	0.0391739	-199.317	0.27746	0.702803
1	chr1_15031630	15031630	3	A	T	0.025	-0.0492124	0.128864	-199.309	0.274508	0.702805
22	chr22_60670644	60670644	0	C	T	0.455	0.0156859	0.041074	-199.299	0.274923	0.702805
39	chrX_5416767	5416767	0	T	C	0.183	-0.0188725	0.0494187	-199.307	0.273256	0.702808
5	chr5_14447640	14447640	0	T	C	0.303	-0.0170636	0.0446821	-199.296	0.273002	0.702809
23	chr23_17273788	17273788	0	G	T	0.269	0.0178755	0.0468092	-199.301	0.281923	0.702815
21	chr21_31281286	31281286	0	C	T	0.105	0.0237488	0.0621897	-199.311	0.284176	0.702818
39	chrX_4085286	4085286	0	A	G	0.201	0.0188651	0.0494086	-199.307	0.281795	0.702862
19	chr19_46446097	46446097	1	T	C	0.407	0.0156046	0.0408693	-199.276	0.269753	0.702862
6	chr6_67746307	67746307	0	T	C	0.4	0.0148	0.0387625	-199.291	0.271051	0.702866
8	chr8_60452230	60452230	0	G	A	0.411	-0.0156103	0.0408895	-199.292	0.267805	0.702898
33	chr33_17407384	17407384	4	T	G	0.254	-0.0174387	0.045679	-199.299	0.276809	0.702901
35	chr35_21925974	21925974	3	T	C	0.312	-0.0162937	0.0426809	-199.303	0.275394	0.702907
22	chr22_50991133	50991133	4	A	G	0.067	-0.0301041	0.0788584	-199.325	0.273465	0.702913
17	chr17_51510171	51510171	5	G	A	0.439	-0.015223	0.0398798	-199.3	0.281485	0.702933
3	chr3_55533202	55533202	0	G	A	0.061	-0.0319596	0.0837317	-199.295	0.282435	0.702956
22	chr22_3498492	3498492	0	C	T	0.178	0.0203149	0.0532278	-199.29	0.27453	0.702978
28	chr28_27528507	27528507	2	A	G	0.052	0.032549	0.0852862	-199.309	0.276232	0.70299
22	chr22_51978005	51978005	0	A	C	0.322	-0.0152595	0.0399841	-199.282	0.267718	0.702994
17	chr17_45970476	45970476	1	G	A	0.317	0.0168616	0.0441824	-199.27	0.282708	0.702997
26	chr26_32666204	32666204	0	C	T	0.045	0.0361582	0.0947463	-199.231	0.28149	0.702999
16	chr16_42149154	42149154	2	T	C	0.448	0.0158958	0.0416531	-199.285	0.268847	0.703006
18	chr18_37224697	37224697	0	C	T	0.414	-0.0152177	0.0398796	-199.262	0.291227	0.703029
32	chr32_9698840	9698840	1	A	C	0.487	0.0147227	0.0385829	-199.277	0.289901	0.703032
18	chr18_53201282	53201282	0	T	C	0.251	0.0171592	0.0449705	-199.319	0.275243	0.703048
8	chr8_60932629	60932629	1	C	T	0.073	0.0299287	0.0784398	-199.291	0.288169	0.70306
22	chr22_16073044	16073044	0	G	A	0.416	-0.0161808	0.0424098	-199.202	0.260418	0.703071
22	chr22_16078107	16078107	0	A	G	0.416	-0.0161808	0.0424098	-199.202	0.260418	0.703071
19	chr19_46784911	46784911	0	A	G	0.275	-0.0170663	0.0447344	-199.3	0.280457	0.703095
19	chr19_46787326	46787326	0	T	C	0.275	-0.0170663	0.0447344	-199.3	0.280457	0.703095
2	chr2_30675435	30675435	1	T	C	0.14	-0.0233148	0.0611133	-199.263	0.268616	0.703095
5	chr5_85990440	85990440	3	T	C	0.07	0.0304103	0.0797121	-199.319	0.268798	0.703096
9	chr9_60442033	60442033	0	C	A	0.249	-0.0168166	0.044081	-199.322	0.2663	0.703102
25	chr25_19378836	19378836	0	A	C	0.089	0.0265864	0.0696912	-199.268	0.279891	0.703105
34	chr34_28544115	28544115	1	G	A	0.083	0.027567	0.0722631	-199.3	0.27033	0.703112
5	chr5_57028284	57028284	1	A	G	0.062	-0.0322612	0.0845736	-199.29	0.268876	0.703129
5	chr5_22729319	22729319	0	A	G	0.328	0.0159253	0.0417492	-199.318	0.273427	0.703132
4	chr4_76172245	76172245	1	C	T	0.307	-0.0168888	0.0442749	-199.276	0.273338	0.703133
12	chr12_27800871	27800871	1	T	C	0.14	-0.0228106	0.059801	-199.26	0.27844	0.70314
3	chr3_16611075	16611075	3	T	C	0.134	0.0230791	0.0605054	-199.285	0.273968	0.703142
10	chr10_10758951	10758951	0	A	G	0.261	-0.0175513	0.0460141	-199.281	0.281054	0.703148
21	chr21_19923126	19923126	0	T	C	0.057	-0.032657	0.0856193	-199.245	0.267808	0.703156
7	chr7_43023134	43023134	0	T	G	0.152	0.0217419	0.0570029	-199.24	0.288452	0.703158
7	chr7_43329239	43329239	0	A	C	0.152	0.0217419	0.0570029	-199.24	0.288452	0.703158
3	chr3_66631232	66631232	5	G	A	0.013	0.0667107	0.17492	-199.307	0.278585	0.703186
14	chr14_27012522	27012522	1	A	G	0.414	-0.0158599	0.0415863	-199.242	0.283699	0.703191
4	chr4_56036066	56036066	2	T	C	0.474	0.0160868	0.0421815	-199.289	0.274786	0.703193
26	chr26_18504924	18504924	1	G	A	0.081	-0.0274164	0.0718938	-199.311	0.27831	0.703212
14	chr14_3021087	3021087	7	A	G	0.046	0.0357841	0.0938423	-199.3	0.27703	0.703229
8	chr8_42806002	42806002	2	T	C	0.134	-0.0223025	0.0584932	-199.291	0.283772	0.703258
25	chr25_31589168	31589168	5	A	G	0.035	-0.0414047	0.108596	-199.274	0.274533	0.703265
7	chr7_70734032	70734032	0	C	T	0.147	0.0214944	0.0563767	-199.315	0.280379	0.703272
16	chr16_37664833	37664833	0	T	G	0.427	0.015358	0.0402819	-199.291	0.283682	0.703272
34	chr34_24675531	24675531	0	G	T	0.191	-0.0188587	0.0494671	-199.269	0.278302	0.703291
19	chr19_36677570	36677570	0	G	A	0.291	0.0164497	0.0431515	-199.321	0.270818	0.703314
2	chr2_30318312	30318312	0	C	A	0.485	-0.0158053	0.0414629	-199.294	0.268237	0.703325
2	chr2_30323308	30323308	0	A	C	0.485	-0.0158053	0.0414629	-199.294	0.268237	0.703325
2	chr2_30332421	30332421	0	G	A	0.485	-0.0158053	0.0414629	-199.294	0.268237	0.703325
24	chr24_46199829	46199829	1	G	A	0.218	-0.0179273	0.0470304	-199.31	0.270893	0.70333
17	chr17_57358922	57358922	0	G	A	0.468	0.0149993	0.0393504	-199.268	0.267114	0.70334
17	chr17_57371669	57371669	0	T	C	0.468	0.0149993	0.0393504	-199.268	0.267114	0.70334
7	chr7_56867242	56867242	1	A	G	0.352	0.0160545	0.0421204	-199.305	0.288403	0.703351
9	chr9_45766729	45766729	0	T	C	0.461	0.015042	0.0394642	-199.297	0.279004	0.703352
16	chr16_28213932	28213932	0	T	C	0.199	0.0182306	0.0478302	-199.3	0.279116	0.703354
6	chr6_48833145	48833145	0	T	C	0.128	0.0230813	0.0605574	-199.282	0.286923	0.703359
32	chr32_23435091	23435091	2	G	T	0.236	0.0178495	0.0468335	-199.309	0.275954	0.703373
14	chr14_54058533	54058533	2	A	G	0.2	0.0184136	0.0483147	-199.31	0.277378	0.70338
23	chr23_12873163	12873163	2	C	T	0.225	-0.0174664	0.0458325	-199.296	0.279174	0.7034
17	chr17_10316038	10316038	0	G	A	0.251	-0.0170464	0.0447329	-199.257	0.270414	0.703416
14	chr14_16492544	16492544	2	C	T	0.111	-0.023868	0.0626352	-199.291	0.276636	0.703421
30	chr30_23613236	23613236	0	C	T	0.426	0.0151017	0.0396308	-199.299	0.281482	0.703423
30	chr30_23621092	23621092	0	T	G	0.426	0.0151017	0.0396308	-199.299	0.281482	0.703423
30	chr30_23661306	23661306	0	T	C	0.426	0.0151017	0.0396308	-199.299	0.281482	0.703423
30	chr30_23689033	23689033	0	C	T	0.426	0.0151017	0.0396308	-199.299	0.281482	0.703423
9	chr9_49106236	49106236	0	C	A	0.275	0.0159068	0.0417449	-199.303	0.285633	0.703433
9	chr9_49113711	49113711	0	C	T	0.275	0.0159068	0.0417449	-199.303	0.285633	0.703433
29	chr29_2416373	2416373	0	T	C	0.173	-0.0202041	0.0530249	-199.288	0.278551	0.703445
10	chr10_58553320	58553320	2	G	A	0.438	-0.015101	0.0396327	-199.292	0.272368	0.70345
6	chr6_52955357	52955357	1	T	A	0.282	-0.016777	0.0440315	-199.26	0.267289	0.703451
29	chr29_34677304	34677304	1	C	T	0.011	-0.0683488	0.179401	-199.349	0.276582	0.703479
31	chr31_17057373	17057373	4	T	C	0.12	0.0228898	0.0600819	-199.326	0.280494	0.703486
22	chr22_40959335	40959335	1	A	T	0.122	-0.0231887	0.0608686	-199.304	0.27974	0.703495
1	chr1_18120975	18120975	0	C	T	0.099	-0.0254581	0.0668275	-199.225	0.268809	0.703503
1	chr1_18230234	18230234	0	A	G	0.099	-0.0254581	0.0668275	-199.225	0.268809	0.703503
6	chr6_30641263	30641263	0	C	A	0.141	0.0223306	0.0586185	-199.301	0.279882	0.703506
6	chr6_30694958	30694958	0	A	G	0.141	0.0223306	0.0586185	-199.301	0.279882	0.703506
6	chr6_30694979	30694979	0	T	C	0.141	0.0223306	0.0586185	-199.301	0.279882	0.703506
6	chr6_30695382	30695382	0	A	G	0.141	0.0223306	0.0586185	-199.301	0.279882	0.703506
27	chr27_33405129	33405129	3	T	C	0.462	-0.0149515	0.0392482	-199.301	0.270343	0.703506
8	chr8_52114996	52114996	1	A	G	0.24	0.0172239	0.0452139	-199.29	0.281125	0.70351
28	chr28_20562936	20562936	0	A	G	0.296	0.0166319	0.0436602	-199.294	0.279661	0.703513
26	chr26_10850888	10850888	1	G	A	0.107	0.0234469	0.0615522	-199.315	0.270621	0.703522
38	chr38_19589303	19589303	0	A	T	0.455	-0.0140975	0.0370125	-199.321	0.275435	0.703554
38	chr38_19599008	19599008	0	G	A	0.455	-0.0140975	0.0370125	-199.321	0.275435	0.703554
7	chr7_50025413	50025413	0	G	A	0.22	0.0187494	0.0492294	-199.261	0.284742	0.703573
7	chr7_50026918	50026918	0	C	T	0.22	0.0187494	0.0492294	-199.261	0.284742	0.703573
39	chrX_9586415	9586415	0	G	A	0.317	0.0134921	0.0354274	-199.304	0.282527	0.703588
39	chrX_9595536	9595536	0	C	T	0.317	0.0134921	0.0354274	-199.304	0.282527	0.703588
7	chr7_47274321	47274321	9	G	C	0.03	0.044666	0.1173	-199.319	0.27705	0.703628
35	chr35_17474366	17474366	0	C	T	0.298	-0.0164398	0.0431757	-199.329	0.285232	0.703642
6	chr6_35338897	35338897	1	T	C	0.274	-0.0178225	0.0468078	-199.273	0.271663	0.703646
2	chr2_28454651	28454651	0	G	A	0.131	-0.0240019	0.0630387	-199.252	0.268522	0.703654
14	chr14_751163	751163	0	T	G	0.235	-0.0178813	0.0469696	-199.303	0.273297	0.703691
14	chr14_755632	755632	0	A	C	0.235	-0.0178813	0.0469696	-199.303	0.273297	0.703691
1	chr1_93858525	93858525	0	A	G	0.252	0.0175189	0.0460182	-199.295	0.277474	0.703693
3	chr3_52474582	52474582	0	G	A	0.031	-0.045464	0.119431	-199.286	0.275713	0.703711
19	chr19_42544288	42544288	0	A	T	0.328	0.0162334	0.0426443	-199.294	0.275313	0.703713
30	chr30_28995379	28995379	2	G	A	0.353	-0.0163707	0.0430073	-199.306	0.268029	0.703728
12	chr12_49687604	49687604	0	A	G	0.18	0.0201802	0.0530212	-199.271	0.280148	0.70376
12	chr12_49696585	49696585	0	T	C	0.18	0.0201802	0.0530212	-199.271	0.280148	0.70376
12	chr12_49701579	49701579	0	C	T	0.18	0.0201802	0.0530212	-199.271	0.280148	0.70376
12	chr12_49716923	49716923	0	G	A	0.18	0.0201802	0.0530212	-199.271	0.280148	0.70376
16	chr16_38473193	38473193	8	T	C	0.213	0.0187428	0.0492451	-199.314	0.275249	0.703763
13	chr13_35291622	35291622	0	A	G	0.227	-0.0182804	0.0480325	-199.259	0.271514	0.703776
13	chr13_58233959	58233959	0	C	A	0.037	-0.039181	0.10295	-199.289	0.273914	0.703777
13	chr13_58255063	58255063	0	T	C	0.037	-0.039181	0.10295	-199.289	0.273914	0.703777
5	chr5_19025280	19025280	0	T	C	0.435	-0.0156713	0.0411821	-199.275	0.28924	0.70381
7	chr7_25436311	25436311	2	T	C	0.068	-0.0292796	0.0769443	-199.286	0.282989	0.703817
16	chr16_33343410	33343410	6	T	C	0.172	-0.0195932	0.0514931	-199.276	0.261813	0.703838
9	chr9_56887989	56887989	0	G	A	0.261	-0.0166896	0.0438649	-199.305	0.283481	0.703855
23	chr23_20933597	20933597	2	A	G	0.358	-0.01573	0.0413478	-199.281	0.270517	0.703889
8	chr8_32148828	32148828	0	G	T	0.277	-0.017617	0.046308	-199.203	0.277575	0.70389
9	chr9_56321604	56321604	0	G	A	0.141	-0.0211318	0.0555513	-199.301	0.281714	0.703912
1	chr1_10934077	10934077	0	C	T	0.463	-0.015251	0.040097	-199.279	0.279229	0.703948
10	chr10_29488536	29488536	1	G	T	0.07	0.0299873	0.078846	-199.313	0.2878	0.703966
39	chrX_98887059	98887059	1	A	G	0.028	-0.0372065	0.0978282	-199.325	0.276651	0.703969
8	chr8_18305724	18305724	1	A	G	0.036	-0.0413547	0.108739	-199.3	0.278499	0.703977
3	chr3_44849659	44849659	1	G	A	0.235	-0.0172884	0.04546	-199.284	0.269447	0.703988
39	chrX_29163155	29163155	0	C	T	0.079	-0.0225746	0.0593607	-199.341	0.280159	0.70399
24	chr24_35846610	35846610	2	A	G	0.047	0.0363721	0.0956444	-199.308	0.275351	0.703998
1	chr1_40912319	40912319	0	C	T	0.249	-0.0181497	0.0477288	-199.285	0.276591	0.704011
1	chr1_40929689	40929689	0	A	T	0.249	-0.0181497	0.0477288	-199.285	0.276591	0.704011
16	chr16_13116651	13116651	6	T	G	0.035	-0.0426541	0.112172	-199.293	0.280901	0.704018
28	chr28_27105645	27105645	0	C	T	0.377	0.0152436	0.040089	-199.298	0.267385	0.704028
28	chr28_27106024	27106024	0	T	C	0.377	0.0152436	0.040089	-199.298	0.267385	0.704028
16	chr16_37122059	37122059	1	T	C	0.278	0.0167666	0.0440946	-199.283	0.268671	0.70403
6	chr6_35537834	35537834	0	C	T	0.417	0.0147315	0.0387439	-199.289	0.275765	0.70404
6	chr6_75590202	75590202	2	T	C	0.098	-0.0239491	0.0629934	-199.306	0.270951	0.704072
34	chr34_22018496	22018496	0	C	T	0.312	0.0162971	0.0428663	-199.312	0.279358	0.704073
37	chr37_25633079	25633079	0	C	T	0.023	-0.0455978	0.119937	-199.346	0.268708	0.704075
1	chr1_27987683	27987683	0	G	A	0.362	-0.0151069	0.0397367	-199.306	0.275764	0.70408
5	chr5_4844187	4844187	0	A	G	0.387	0.0164129	0.043174	-199.3	0.281415	0.704092
5	chr5_4900070	4900070	0	G	A	0.387	0.0164129	0.043174	-199.3	0.281415	0.704092
5	chr5_4910430	4910430	0	G	A	0.387	0.0164129	0.043174	-199.3	0.281415	0.704092
2	chr2_50721728	50721728	7	C	T	0.139	0.0233076	0.061321	-199.261	0.286444	0.704141
29	chr29_21181718	21181718	0	C	A	0.104	0.0259827	0.0683605	-199.292	0.267074	0.704146
29	chr29_28711725	28711725	4	T	G	0.333	0.0156048	0.0410571	-199.271	0.272426	0.704153
39	chrX_102279324	102279324	1	C	T	0.209	0.0151042	0.0397407	-199.28	0.289848	0.704158
10	chr10_62557150	62557150	8	T	G	0.145	0.0211007	0.0555181	-199.295	0.277093	0.704158
8	chr8_46623448	46623448	4	T	C	0.239	-0.0178909	0.047076	-199.275	0.268093	0.704177
3	chr3_7555723	7555723	0	A	C	0.372	0.0153687	0.0404441	-199.241	0.283176	0.70421
17	chr17_45069048	45069048	0	G	A	0.481	-0.0150859	0.0397001	-199.276	0.280037	0.704211
17	chr17_58055505	58055505	15	G	C	0.352	0.0159449	0.0419637	-199.303	0.281722	0.704231
22	chr22_21747772	21747772	0	G	A	0.204	-0.0191896	0.0505084	-199.254	0.262319	0.704261
27	chr27_8293251	8293251	1	A	C	0.011	-0.0680532	0.179122	-199.349	0.27522	0.704263
12	chr12_21549449	21549449	0	T	C	0.139	0.0219954	0.0578987	-199.289	0.27385	0.704288
33	chr33_9466546	9466546	6	C	A	0.021	0.0481575	0.126767	-199.322	0.283095	0.704291
33	chr33_8210287	8210287	0	C	T	0.05	-0.0341129	0.0897971	-199.338	0.269877	0.704292
12	chr12_69196190	69196190	0	G	A	0.453	0.014227	0.0374511	-199.299	0.286128	0.704296
12	chr12_69390627	69390627	0	A	C	0.453	0.014227	0.0374511	-199.299	0.286128	0.704296
34	chr34_32273975	32273975	1	T	C	0.018	-0.0557446	0.146743	-199.33	0.282295	0.704299
20	chr20_7983677	7983677	3	G	A	0.271	-0.0163475	0.0430339	-199.294	0.275255	0.704303
39	chrX_2944813	2944813	0	T	A	0.439	-0.0149155	0.0392644	-199.303	0.283332	0.704303
19	chr19_36590978	36590978	0	T	C	0.343	0.0162861	0.0428731	-199.298	0.272652	0.704307
8	chr8_11202043	11202043	0	A	G	0.476	-0.015808	0.0416149	-199.271	0.28319	0.70431
13	chr13_25638327	25638327	2	T	A	0.235	0.0169855	0.0447171	-199.276	0.291988	0.704324
33	chr33_19022308	19022308	4	G	A	0.426	-0.0143401	0.0377545	-199.32	0.275231	0.704339
39	chrX_27038550	27038550	3	T	G	0.165	0.0165873	0.0436713	-199.289	0.272989	0.704342
4	chr4_87448063	87448063	1	G	A	0.429	0.0147156	0.0387444	-199.314	0.269345	0.704349
34	chr34_33762038	33762038	0	G	A	0.202	-0.0185157	0.0487522	-199.291	0.272559	0.704363
30	chr30_23709815	23709815	2	C	T	0.29	0.0168764	0.0444361	-199.308	0.281078	0.704364
39	chrX_28154317	28154317	0	C	T	0.408	-0.0122761	0.0323237	-199.285	0.275148	0.704367
1	chr1_120145520	120145520	0	C	T	0.411	0.0156092	0.0411021	-199.289	0.275808	0.704383
32	chr32_19321392	19321392	0	C	T	0.034	0.0417605	0.109968	-199.316	0.276238	0.704394
21	chr21_27614471	27614471	0	G	A	0.222	0.0183312	0.0482718	-199.272	0.284188	0.704395
5	chr5_87232540	87232540	1	T	C	0.172	0.0193175	0.0508699	-199.3	0.273782	0.704399
2	chr2_50808468	50808468	1	T	C	0.138	0.023174	0.0610255	-199.26	0.286303	0.7044
37	chr37_9607682	9607682	6	A	G	0.272	-0.016436	0.0432827	-199.316	0.275328	0.704405
5	chr5_22774223	22774223	0	G	A	0.134	0.0228295	0.0601246	-199.311	0.269727	0.704429
35	chr35_10851701	10851701	9	C	G	0.183	-0.019429	0.0511704	-199.308	0.282696	0.704437
12	chr12_37821608	37821608	0	A	G	0.49	0.0153566	0.040445	-199.288	0.283345	0.704438
12	chr12_38087545	38087545	0	T	C	0.49	0.0153566	0.040445	-199.288	0.283345	0.704438
13	chr13_16816003	16816003	1	G	A	0.336	-0.0161713	0.0425927	-199.293	0.278609	0.704451
23	chr23_38781191	38781191	1	C	G	0.104	-0.0248091	0.0653433	-199.317	0.273967	0.704452
12	chr12_17050743	17050743	2	A	G	0.024	-0.0501598	0.13212	-199.295	0.276004	0.704465
32	chr32_2351005	2351005	0	T	C	0.406	0.0146591	0.0386136	-199.315	0.274299	0.704479
8	chr8_27149796	27149796	0	A	G	0.128	0.0230331	0.0606766	-199.292	0.278187	0.704503
12	chr12_20600908	20600908	0	A	C	0.184	0.0188444	0.0496429	-199.292	0.28172	0.704506
33	chr33_13563236	13563236	2	T	G	0.119	0.0227999	0.0600641	-199.314	0.284935	0.704511
14	chr14_36929746	36929746	1	A	G	0.247	0.0173861	0.0458041	-199.315	0.27868	0.704525
1	chr1_82215028	82215028	0	G	A	0.249	-0.0179782	0.0473658	-199.258	0.269321	0.704535
2	chr2_84377922	84377922	0	G	A	0.34	0.0158147	0.0416696	-199.283	0.269742	0.70456
19	chr19_7373306	7373306	4	T	G	0.211	0.0197547	0.0520562	-199.313	0.279346	0.704589
23	chr23_12820560	12820560	0	T	G	0.411	-0.0153373	0.0404189	-199.289	0.278549	0.704611
3	chr3_10775839	10775839	0	C	A	0.403	-0.0154332	0.0406719	-199.281	0.27218	0.704613
31	chr31_3903236	3903236	0	C	T	0.379	0.0154187	0.0406356	-199.301	0.285169	0.704625
5	chr5_47052078	47052078	5	G	T	0.298	0.0169658	0.0447133	-199.3	0.27893	0.704629
34	chr34_22735249	22735249	4	G	A	0.328	-0.0166632	0.0439164	-199.316	0.276399	0.704633
12	chr12_1752027	1752027	0	T	C	0.1	-0.0252022	0.0664226	-199.28	0.270177	0.704638
12	chr12_1855363	1855363	0	G	A	0.1	-0.0252022	0.0664226	-199.28	0.270177	0.704638
13	chr13_13470564	13470564	2	G	A	0.376	-0.0159268	0.0419776	-199.272	0.272819	0.704645
32	chr32_28636713	28636713	1	T	C	0.065	-0.0311193	0.0820222	-199.29	0.271975	0.704654
3	chr3_55308810	55308810	0	C	T	0.432	0.0156477	0.0412448	-199.275	0.284899	0.704663
21	chr21_15697627	15697627	0	A	C	0.183	0.0193845	0.0510956	-199.297	0.271233	0.704672
34	chr34_22461148	22461148	2	G	A	0.336	-0.0162938	0.0429493	-199.311	0.277519	0.704675
13	chr13_61288966	61288966	0	A	C	0.16	0.0201358	0.053077	-199.305	0.284388	0.704677
15	chr15_31695888	31695888	0	C	T	0.338	-0.0161754	0.0426397	-199.305	0.277269	0.70469
17	chr17_45834238	45834238	1	A	T	0.484	-0.0152307	0.0401519	-199.301	0.275338	0.704709
21	chr21_49947883	49947883	1	T	C	0.081	0.026606	0.0701408	-199.326	0.288508	0.704711
13	chr13_36706506	36706506	0	A	G	0.191	0.0191507	0.050489	-199.284	0.282767	0.704725
20	chr20_46921058	46921058	1	A	C	0.227	0.0188508	0.0496989	-199.288	0.277079	0.704728
5	chr5_11246188	11246188	0	G	A	0.341	0.015241	0.0401825	-199.313	0.286706	0.704732
25	chr25_49002330	49002330	0	C	T	0.45	0.0145873	0.0384595	-199.322	0.279322	0.704736
22	chr22_52416754	52416754	0	C	T	0.293	0.017435	0.0459718	-199.303	0.278051	0.704763
37	chr37_26802849	26802849	1	G	T	0.269	-0.0167205	0.0440907	-199.278	0.275513	0.704781
18	chr18_54227530	54227530	0	A	G	0.157	0.0211072	0.0556585	-199.31	0.278009	0.704782
8	chr8_18441314	18441314	3	C	T	0.397	-0.0152914	0.0403227	-199.202	0.27163	0.704783
25	chr25_9361922	9361922	0	T	C	0.155	-0.0209268	0.0551845	-199.308	0.278709	0.70479
25	chr25_9382740	9382740	0	T	C	0.155	-0.0209268	0.0551845	-199.308	0.278709	0.70479
25	chr25_9428776	9428776	0	C	A	0.155	-0.0209268	0.0551845	-199.308	0.278709	0.70479
6	chr6_61369502	61369502	0	A	G	0.369	0.0152028	0.0400903	-199.278	0.284139	0.704793
1	chr1_66579404	66579404	1	G	A	0.302	-0.0168675	0.0444817	-199.263	0.27552	0.704802
28	chr28_3638193	3638193	1	G	A	0.229	0.0178283	0.047018	-199.26	0.286532	0.704817
10	chr10_32028561	32028561	1	C	A	0.062	-0.0323599	0.0853436	-199.288	0.275098	0.704823
4	chr4_62624195	62624195	3	T	C	0.425	0.0150163	0.0396058	-199.29	0.276614	0.704845
7	chr7_67775809	67775809	0	C	T	0.225	0.0182655	0.0481779	-199.24	0.290557	0.704857
2	chr2_18030792	18030792	1	A	C	0.276	0.0175743	0.046359	-199.288	0.271077	0.704883
4	chr4_71822392	71822392	0	A	C	0.346	-0.0160794	0.0424174	-199.25	0.272178	0.704893
4	chr4_71841638	71841638	0	G	T	0.346	-0.0160794	0.0424174	-199.25	0.272178	0.704893
16	chr16_52507673	52507673	2	A	G	0.292	0.0168749	0.0445216	-199.308	0.287067	0.70493
37	chr37_27728183	27728183	0	G	T	0.469	0.0154467	0.0407539	-199.287	0.283681	0.704933
3	chr3_56381032	56381032	0	G	A	0.417	-0.0148329	0.0391352	-199.301	0.28077	0.704938
24	chr24_38775894	38775894	3	C	A	0.307	-0.0166817	0.0440151	-199.301	0.275008	0.704951
19	chr19_4235219	4235219	4	G	A	0.321	-0.0163577	0.0431639	-199.294	0.275532	0.704974
2	chr2_38832887	38832887	0	C	A	0.139	0.0212094	0.0559787	-199.235	0.271968	0.705037
2	chr2_38839621	38839621	0	G	A	0.139	0.0212094	0.0559787	-199.235	0.271968	0.705037
27	chr27_3526341	3526341	0	C	T	0.293	-0.0171408	0.0452402	-199.297	0.269203	0.705037
23	chr23_4998886	4998886	0	G	A	0.121	0.0221983	0.0585946	-199.314	0.272258	0.705064
3	chr3_13184508	13184508	0	G	A	0.225	-0.0179079	0.04727	-199.265	0.278149	0.705067
36	chr36_21931906	21931906	1	T	C	0.159	-0.0191287	0.0504928	-199.313	0.280661	0.705069
8	chr8_15605440	15605440	0	G	A	0.089	0.028456	0.0751135	-199.257	0.290242	0.70507
8	chr8_15645209	15645209	0	G	A	0.089	0.028456	0.0751135	-199.257	0.290242	0.70507
12	chr12_61760846	61760846	0	T	C	0.167	0.0205165	0.0541567	-199.307	0.273907	0.705072
1	chr1_34737241	34737241	0	A	G	0.345	-0.0162099	0.0427901	-199.291	0.276703	0.705081
15	chr15_34522963	34522963	1	A	C	0.459	0.0159686	0.0421545	-199.305	0.272106	0.705091
25	chr25_11335125	11335125	4	T	C	0.097	0.0261093	0.0689296	-199.276	0.276133	0.705112
33	chr33_20468822	20468822	1	G	C	0.323	0.0153434	0.0405088	-199.313	0.277253	0.705124
12	chr12_3980157	3980157	1	A	G	0.308	-0.0164641	0.0434683	-199.282	0.268383	0.705129
3	chr3_72838574	72838574	0	C	T	0.233	0.0172684	0.0455928	-199.291	0.273176	0.705135
7	chr7_6906040	6906040	0	A	G	0.461	0.014961	0.0395018	-199.294	0.273033	0.705142
34	chr34_38770147	38770147	1	G	A	0.198	-0.0196303	0.0518325	-199.314	0.279222	0.705155
11	chr11_63588366	63588366	0	T	C	0.183	0.0184811	0.0487992	-199.293	0.281232	0.70516
11	chr11_63617194	63617194	0	T	C	0.183	0.0184811	0.0487992	-199.293	0.281232	0.70516
4	chr4_62227108	62227108	0	C	T	0.126	0.0238176	0.0628925	-199.307	0.272245	0.70517
36	chr36_17603198	17603198	1	C	T	0.356	-0.0155437	0.0410451	-199.284	0.287394	0.705175
20	chr20_50996976	50996976	1	C	T	0.078	-0.0268622	0.0709344	-199.32	0.281455	0.705181
25	chr25_9891576	9891576	0	G	A	0.16	-0.0204642	0.0540448	-199.31	0.28037	0.705208
25	chr25_10061963	10061963	0	C	T	0.16	-0.0204642	0.0540448	-199.31	0.28037	0.705208
25	chr25_10065934	10065934	0	C	T	0.16	-0.0204642	0.0540448	-199.31	0.28037	0.705208
13	chr13_44642171	44642171	0	C	T	0.154	0.0204688	0.0540574	-199.262	0.285317	0.70521
10	chr10_60058938	60058938	0	G	A	0.338	0.0159718	0.0421812	-199.29	0.278073	0.705212
27	chr27_27326602	27326602	0	G	A	0.1	-0.0253228	0.0668838	-199.273	0.271454	0.70524
29	chr29_39931615	39931615	0	C	T	0.039	0.0374733	0.0989785	-199.32	0.271383	0.705247
22	chr22_16754745	16754745	4	A	G	0.264	-0.0175556	0.0463701	-199.255	0.263839	0.705249
3	chr3_47426660	47426660	0	A	C	0.141	0.0203444	0.0537379	-199.289	0.272189	0.705259
39	chrX_33924020	33924020	2	A	T	0.251	-0.0142113	0.037538	-199.275	0.272136	0.705259
19	chr19_41404983	41404983	0	T	G	0.133	-0.0224073	0.0591901	-199.309	0.286883	0.705274
19	chr19_41428582	41428582	0	G	A	0.133	-0.0224073	0.0591901	-199.309	0.286883	0.705274
8	chr8_61757084	61757084	6	T	C	0.229	0.01787	0.0472144	-199.286	0.266607	0.705332
20	chr20_19395464	19395464	0	A	G	0.074	0.0295431	0.0780604	-199.311	0.276776	0.705348
11	chr11_46889391	46889391	1	A	G	0.123	0.0217637	0.0575065	-199.286	0.285814	0.705353
4	chr4_40097507	40097507	0	A	G	0.393	0.0160455	0.0424005	-199.272	0.282554	0.705375
4	chr4_40114235	40114235	0	G	A	0.393	0.0160455	0.0424005	-199.272	0.282554	0.705375
28	chr28_12345258	12345258	1	T	C	0.159	-0.0196967	0.0520523	-199.253	0.286072	0.705394
7	chr7_79459394	79459394	1	C	G	0.401	0.0151105	0.0399356	-199.318	0.275451	0.705418
19	chr19_48977531	48977531	0	T	C	0.312	0.0149579	0.0395333	-199.313	0.278653	0.705424
27	chr27_9638263	9638263	0	T	C	0.018	0.0558203	0.147533	-199.323	0.276036	0.705426
13	chr13_61210435	61210435	0	T	C	0.278	-0.0170646	0.0451018	-199.264	0.262309	0.705427
14	chr14_28699301	28699301	0	A	C	0.35	-0.0163369	0.0431868	-199.252	0.284152	0.705481
13	chr13_49904198	49904198	0	T	C	0.325	-0.0160665	0.0424733	-199.309	0.281662	0.705491
17	chr17_47526107	47526107	5	T	C	0.447	-0.0153229	0.0405087	-199.271	0.283156	0.705498
5	chr5_9545804	9545804	1	A	G	0.187	-0.0195756	0.0517519	-199.282	0.282753	0.705501
10	chr10_59837409	59837409	1	C	A	0.237	-0.0180849	0.0478118	-199.296	0.278041	0.705506
28	chr28_39830774	39830774	1	A	G	0.341	-0.0151681	0.0401016	-199.319	0.275323	0.705513
29	chr29_6483975	6483975	1	C	T	0.404	-0.0150544	0.039803	-199.279	0.278446	0.705527
32	chr32_21489274	21489274	2	T	G	0.151	0.0205159	0.0542441	-199.322	0.278595	0.705534
5	chr5_37640891	37640891	0	T	A	0.304	0.0216556	0.0572588	-199.277	0.275213	0.705541
15	chr15_61670367	61670367	0	C	T	0.333	-0.0163481	0.0432263	-199.296	0.280542	0.705545
15	chr15_61685873	61685873	0	A	G	0.333	-0.0163481	0.0432263	-199.296	0.280542	0.705545
2	chr2_42959043	42959043	1	C	T	0.029	-0.0420392	0.111157	-199.319	0.277709	0.705546
39	chrX_32430213	32430213	2	G	A	0.283	-0.0136417	0.0360718	-199.297	0.281102	0.705558
3	chr3_23840047	23840047	0	G	A	0.314	0.0156831	0.0414698	-199.288	0.27439	0.705559
5	chr5_69070832	69070832	1	T	C	0.076	0.0261616	0.0691841	-199.3	0.292303	0.705585
9	chr9_7192159	7192159	0	A	G	0.142	-0.0209334	0.055361	-199.326	0.276849	0.7056
39	chrX_104515245	104515245	0	C	T	0.039	-0.0307466	0.0813151	-199.309	0.279996	0.705606
39	chrX_106947720	106947720	0	C	T	0.039	-0.0307466	0.0813151	-199.309	0.279996	0.705606
4	chr4_51692343	51692343	0	C	T	0.024	-0.0487345	0.12889	-199.315	0.28646	0.705612
30	chr30_34458118	34458118	1	C	T	0.232	0.0171693	0.0454086	-199.3	0.283904	0.705614
2	chr2_14921151	14921151	0	G	T	0.039	0.039777	0.105204	-199.295	0.273861	0.705622
14	chr14_57340749	57340749	0	C	A	0.191	0.0183232	0.0484632	-199.33	0.279436	0.705629
25	chr25_30623779	30623779	2	C	G	0.412	0.0162313	0.042931	-199.262	0.269788	0.705634
17	chr17_15190073	15190073	0	C	T	0.188	-0.0188623	0.0498934	-199.284	0.271591	0.705654
31	chr31_13159310	13159310	5	T	C	0.426	-0.0152897	0.0404447	-199.279	0.277895	0.705663
2	chr2_7712131	7712131	0	T	C	0.442	0.014666	0.038796	-199.297	0.274961	0.705672
2	chr2_7724261	7724261	0	T	C	0.442	0.014666	0.038796	-199.297	0.274961	0.705672
2	chr2_7753013	7753013	0	G	A	0.442	0.014666	0.038796	-199.297	0.274961	0.705672
19	chr19_156283	156283	1	T	C	0.11	0.0255204	0.0675132	-199.295	0.274046	0.705688
1	chr1_35044114	35044114	2	A	G	0.451	-0.0154929	0.0409867	-199.282	0.27987	0.705694
8	chr8_6556619	6556619	1	G	A	0.073	0.0281634	0.0745132	-199.294	0.275379	0.705718
9	chr9_46828941	46828941	0	A	G	0.189	-0.0189651	0.0501778	-199.281	0.282297	0.705723
9	chr9_46830197	46830197	0	A	G	0.189	-0.0189651	0.0501778	-199.281	0.282297	0.705723
9	chr9_46837510	46837510	0	C	A	0.189	-0.0189651	0.0501778	-199.281	0.282297	0.705723
25	chr25_3926553	3926553	1	T	A	0.153	-0.0222895	0.0589803	-199.29	0.27846	0.705757
15	chr15_53176533	53176533	1	C	A	0.32	-0.015975	0.0422754	-199.306	0.277902	0.705783
17	chr17_16660981	16660981	0	G	T	0.152	-0.0198541	0.0525417	-199.291	0.275349	0.705787
21	chr21_36689155	36689155	2	T	C	0.107	0.0233373	0.061761	-199.303	0.274695	0.705793
2	chr2_41188570	41188570	6	A	C	0.205	-0.018587	0.0491904	-199.275	0.28354	0.705798
1	chr1_9486307	9486307	0	G	A	0.367	0.0155822	0.0412413	-199.259	0.28035	0.705819
10	chr10_14804107	14804107	0	G	A	0.214	-0.018845	0.0498774	-199.299	0.280354	0.705822
8	chr8_46781746	46781746	0	A	G	0.22	-0.0179435	0.0474915	-199.306	0.279163	0.705822
33	chr33_21953949	21953949	0	C	T	0.155	0.0201285	0.0532771	-199.319	0.281351	0.705835
31	chr31_19013383	19013383	0	G	T	0.351	0.0157776	0.0417613	-199.296	0.276457	0.705838
31	chr31_19029994	19029994	0	G	T	0.351	0.0157776	0.0417613	-199.296	0.276457	0.705838
27	chr27_41478920	41478920	2	A	G	0.309	0.0162998	0.0431455	-199.303	0.272439	0.705851
36	chr36_10205142	10205142	1	A	C	0.141	0.0220282	0.0583087	-199.306	0.280247	0.705852
20	chr20_13028536	13028536	1	T	C	0.125	0.0236434	0.0625857	-199.301	0.280912	0.705859
12	chr12_45399425	45399425	11	T	C	0.334	-0.016455	0.0435582	-199.268	0.277348	0.705864
12	chr12_68511644	68511644	2	T	C	0.077	-0.0264492	0.0700142	-199.338	0.27232	0.705864
1	chr1_16053508	16053508	0	T	C	0.35	0.0150737	0.0399031	-199.298	0.282851	0.705872
7	chr7_71850333	71850333	1	T	A	0.149	0.021473	0.0568461	-199.316	0.273116	0.705887
5	chr5_31171066	31171066	1	G	A	0.401	0.0227414	0.0602042	-199.286	0.277888	0.705888
8	chr8_60344622	60344622	0	G	T	0.227	0.0187771	0.0497097	-199.307	0.274696	0.70589
25	chr25_46529764	46529764	0	G	T	0.191	-0.0189634	0.0502059	-199.328	0.276547	0.705906
7	chr7_40706406	40706406	0	A	G	0.12	-0.0224699	0.0594901	-199.317	0.276084	0.70591
16	chr16_36329350	36329350	0	T	C	0.06	0.0320569	0.0848727	-199.316	0.274954	0.705911
12	chr12_55787528	55787528	3	A	G	0.435	-0.0152337	0.0403353	-199.285	0.276762	0.705933
17	chr17_20900888	20900888	0	A	G	0.1	-0.0256603	0.0679452	-199.31	0.271286	0.705944
5	chr5_29945629	29945629	1	G	A	0.279	-0.0193235	0.0511713	-199.293	0.273331	0.705972
39	chrX_27520627	27520627	3	G	A	0.462	0.0123581	0.0327318	-199.287	0.26712	0.706022
39	chrX_10048917	10048917	0	T	C	0.369	-0.0127525	0.033777	-199.283	0.271072	0.706027
30	chr30_30427881	30427881	0	A	G	0.405	0.0145903	0.0386463	-199.301	0.272787	0.706038
7	chr7_64715963	64715963	0	A	G	0.139	0.0221842	0.0587649	-199.291	0.272994	0.706059
29	chr29_13856496	13856496	0	A	C	0.424	0.0153001	0.0405296	-199.292	0.279036	0.70606
4	chr4_38560744	38560744	0	C	T	0.46	-0.0147385	0.0390423	-199.262	0.277146	0.706062
4	chr4_38567250	38567250	0	C	T	0.46	-0.0147385	0.0390423	-199.262	0.277146	0.706062
14	chr14_19350803	19350803	4	T	C	0.13	-0.0220799	0.0584922	-199.288	0.268643	0.706075
2	chr2_68587671	68587671	8	A	G	0.076	-0.029664	0.0785845	-199.305	0.281333	0.70608
3	chr3_91327127	91327127	0	G	A	0.239	-0.0174147	0.0461348	-199.313	0.276437	0.706082
8	chr8_25499311	25499311	6	T	C	0.018	-0.0572402	0.151646	-199.301	0.276397	0.706094
5	chr5_43911387	43911387	0	C	G	0.429	0.0180933	0.0479372	-199.311	0.284987	0.706111
5	chr5_86289199	86289199	1	A	G	0.166	0.0193547	0.0512802	-199.3	0.273226	0.706115
24	chr24_9124743	9124743	0	A	G	0.155	0.0197726	0.0523873	-199.298	0.28789	0.706115
21	chr21_41812711	41812711	0	T	C	0.163	0.0196935	0.0521821	-199.298	0.287092	0.706139
8	chr8_52844442	52844442	0	T	C	0.46	0.0155414	0.041192	-199.228	0.261019	0.706219
27	chr27_10565948	10565948	6	G	A	0.266	-0.0167737	0.0444596	-199.274	0.282561	0.706228
14	chr14_10793798	10793798	6	A	G	0.215	0.0185635	0.0492082	-199.281	0.282972	0.706253
39	chrX_28312520	28312520	0	T	C	0.201	-0.0148255	0.0392995	-199.309	0.282844	0.706255
14	chr14_60513137	60513137	1	A	G	0.485	-0.0141758	0.0375785	-199.3	0.265575	0.706262
8	chr8_54633414	54633414	0	T	C	0.443	0.015254	0.0404441	-199.304	0.271474	0.706314
9	chr9_49616357	49616357	0	G	A	0.057	0.0314388	0.0833627	-199.327	0.275641	0.706337
10	chr10_47563745	47563745	11	A	T	0.216	-0.0178651	0.0473725	-199.275	0.267915	0.706346
21	chr21_32205653	32205653	0	A	G	0.377	-0.0156775	0.041573	-199.285	0.27902	0.706355
12	chr12_35215025	35215025	0	G	A	0.061	0.0317568	0.0842118	-199.284	0.282281	0.706356
15	chr15_18863035	18863035	0	A	G	0.46	0.0157171	0.04168	-199.24	0.280427	0.706368
29	chr29_18473874	18473874	0	C	T	0.154	-0.0209803	0.0556413	-199.294	0.264503	0.706388
33	chr33_13966897	13966897	0	G	T	0.35	-0.0153951	0.0408302	-199.292	0.275722	0.706397
39	chrX_17199232	17199232	0	T	C	0.327	0.0132174	0.0350575	-199.305	0.273979	0.70642
39	chrX_17418518	17418518	0	A	G	0.327	0.0132174	0.0350575	-199.305	0.273979	0.70642
2	chr2_7700470	7700470	0	A	G	0.35	0.015367	0.04076	-199.274	0.272805	0.706426
19	chr19_38172302	38172302	12	C	G	0.133	0.0230487	0.0611364	-199.312	0.277419	0.706432
19	chr19_8951035	8951035	7	A	G	0.214	-0.0184642	0.0489764	-199.262	0.274888	0.706434
16	chr16_4262367	4262367	3	T	C	0.149	-0.0199212	0.0528423	-199.297	0.288556	0.70644
1	chr1_107179694	107179694	1	A	C	0.089	-0.027082	0.0718395	-199.29	0.278026	0.70645
6	chr6_44969698	44969698	0	A	G	0.125	0.0218076	0.0578498	-199.304	0.276027	0.706458
6	chr6_45999655	45999655	0	G	A	0.125	0.0218076	0.0578498	-199.304	0.276027	0.706458
33	chr33_2173912	2173912	2	A	G	0.217	-0.0183897	0.0487848	-199.303	0.278571	0.706468
12	chr12_22229677	22229677	4	G	A	0.166	-0.020901	0.0554477	-199.292	0.28382	0.706472
31	chr31_37536017	37536017	0	A	G	0.445	-0.0153658	0.0407668	-199.317	0.273726	0.706494
14	chr14_49426746	49426746	4	A	C	0.016	-0.0600609	0.159348	-199.306	0.278532	0.706497
18	chr18_53793792	53793792	2	T	C	0.365	-0.0156003	0.0413915	-199.301	0.260464	0.706512
12	chr12_63023269	63023269	0	T	C	0.299	-0.0163974	0.0435094	-199.333	0.27486	0.706532
30	chr30_15221432	15221432	0	A	G	0.222	-0.0177095	0.0469912	-199.282	0.266597	0.706533
32	chr32_17554607	17554607	0	T	C	0.362	-0.015515	0.0411683	-199.307	0.269404	0.706534
4	chr4_75012111	75012111	2	C	T	0.352	-0.0162803	0.0431995	-199.296	0.281189	0.706535
29	chr29_33118995	33118995	0	A	G	0.466	-0.0149363	0.0396333	-199.291	0.270923	0.706537
15	chr15_55224276	55224276	5	C	T	0.5	-0.0155612	0.0412922	-199.285	0.277266	0.706542
8	chr8_4056039	4056039	0	C	T	0.468	0.014697	0.0389991	-199.261	0.281897	0.706543
8	chr8_4166936	4166936	0	A	G	0.468	0.014697	0.0389991	-199.261	0.281897	0.706543
8	chr8_4172988	4172988	0	G	A	0.468	0.014697	0.0389991	-199.261	0.281897	0.706543
8	chr8_4421843	4421843	0	A	G	0.468	0.014697	0.0389991	-199.261	0.281897	0.706543
10	chr10_27328667	27328667	0	C	T	0.061	0.0303001	0.0804042	-199.311	0.288838	0.706548
10	chr10_27335188	27335188	0	A	C	0.061	0.0303001	0.0804042	-199.311	0.288838	0.706548
28	chr28_35954320	35954320	0	C	T	0.218	-0.0184031	0.0488362	-199.292	0.286514	0.706559
10	chr10_43837793	43837793	2	G	A	0.37	-0.0155797	0.0413457	-199.289	0.278805	0.706572
10	chr10_9967859	9967859	0	T	C	0.134	-0.022177	0.0588569	-199.311	0.282203	0.706587
10	chr10_10027102	10027102	0	A	G	0.134	-0.022177	0.0588569	-199.311	0.282203	0.706587
20	chr20_17817975	17817975	1	T	C	0.433	0.014907	0.0395629	-199.319	0.274767	0.706588
26	chr26_33953730	33953730	0	G	A	0.479	0.0144096	0.0382429	-199.303	0.276121	0.70659
26	chr26_33962490	33962490	0	A	G	0.479	0.0144096	0.0382429	-199.303	0.276121	0.70659
29	chr29_26368732	26368732	0	A	G	0.369	0.0159318	0.0422833	-199.272	0.284135	0.706594
29	chr29_26382541	26382541	0	C	T	0.369	0.0159318	0.0422833	-199.272	0.284135	0.706594
29	chr29_26402700	26402700	0	G	A	0.369	0.0159318	0.0422833	-199.272	0.284135	0.706594
29	chr29_26411949	26411949	0	T	C	0.369	0.0159318	0.0422833	-199.272	0.284135	0.706594
24	chr24_13249396	13249396	3	A	G	0.183	0.0187645	0.0498026	-199.292	0.285399	0.7066
4	chr4_46789661	46789661	0	G	A	0.032	-0.0401552	0.10658	-199.316	0.272994	0.706611
15	chr15_34804270	34804270	0	T	C	0.241	0.0173534	0.0460612	-199.317	0.271088	0.706623
4	chr4_58135165	58135165	0	C	T	0.162	-0.0204944	0.0544027	-199.317	0.276975	0.706646
11	chr11_29036393	29036393	0	C	T	0.325	-0.0161177	0.042785	-199.301	0.281702	0.706647
11	chr11_29055492	29055492	0	G	T	0.325	-0.0161177	0.042785	-199.301	0.281702	0.706647
11	chr11_29431508	29431508	0	A	G	0.325	-0.0161177	0.042785	-199.301	0.281702	0.706647
1	chr1_12075806	12075806	12	A	G	0.394	-0.0153491	0.0407448	-199.27	0.276674	0.706649
30	chr30_36748596	36748596	8	A	G	0.105	0.024884	0.0660572	-199.304	0.280969	0.706654
21	chr21_17142233	17142233	3	G	A	0.418	0.0156035	0.0414248	-199.262	0.277652	0.706679
5	chr5_75044638	75044638	1	T	C	0.292	0.016407	0.0435584	-199.295	0.276091	0.706681
16	chr16_33778628	33778628	0	T	A	0.241	-0.016828	0.044677	-199.295	0.277608	0.706688
25	chr25_50421805	50421805	0	C	T	0.155	-0.0203468	0.0540228	-199.293	0.27219	0.706707
1	chr1_11395697	11395697	8	A	G	0.473	-0.0151568	0.0402452	-199.275	0.275805	0.706723
14	chr14_16531918	16531918	10	A	G	0.114	-0.0235844	0.0626249	-199.296	0.27723	0.706734
2	chr2_12122303	12122303	0	G	A	0.117	0.0235299	0.0624811	-199.309	0.274917	0.706737
23	chr23_23518409	23518409	0	T	G	0.233	0.0170264	0.0452144	-199.267	0.282008	0.706753
23	chr23_7961164	7961164	0	G	T	0.273	0.0171626	0.0455819	-199.275	0.275036	0.70679
33	chr33_2201549	2201549	3	A	G	0.219	-0.0183517	0.0487409	-199.304	0.279099	0.706795
28	chr28_31397616	31397616	0	A	G	0.366	0.0160085	0.0425203	-199.31	0.278093	0.706812
5	chr5_46336138	46336138	6	T	C	0.262	0.0193451	0.051383	-199.294	0.278075	0.706816
7	chr7_3318809	3318809	0	A	G	0.32	-0.0155884	0.0414057	-199.302	0.27902	0.706821
6	chr6_25597272	25597272	0	C	A	0.196	0.0197937	0.0525771	-199.281	0.27236	0.706827
6	chr6_25612456	25612456	0	C	T	0.196	0.0197937	0.0525771	-199.281	0.27236	0.706827
6	chr6_25648989	25648989	0	A	G	0.196	0.0197937	0.0525771	-199.281	0.27236	0.706827
6	chr6_25663315	25663315	0	G	A	0.196	0.0197937	0.0525771	-199.281	0.27236	0.706827
6	chr6_25666974	25666974	0	A	G	0.196	0.0197937	0.0525771	-199.281	0.27236	0.706827
2	chr2_11822980	11822980	0	G	A	0.104	0.0247412	0.0657231	-199.314	0.273496	0.706847
2	chr2_11832538	11832538	0	A	G	0.104	0.0247412	0.0657231	-199.314	0.273496	0.706847
7	chr7_59956166	59956166	1	G	A	0.284	-0.0179209	0.0476117	-199.316	0.270648	0.706883
3	chr3_57345287	57345287	5	A	G	0.447	0.0148998	0.0395872	-199.308	0.279188	0.706896
13	chr13_46402453	46402453	0	T	C	0.353	-0.0153794	0.0408636	-199.27	0.27421	0.706911
5	chr5_8701635	8701635	0	T	C	0.333	0.0166162	0.0441506	-199.317	0.277298	0.706915
8	chr8_17648032	17648032	0	G	T	0.437	-0.0161719	0.0429705	-199.267	0.271167	0.706919
15	chr15_56511261	56511261	6	A	G	0.447	0.0152459	0.0405102	-199.284	0.279268	0.70692
3	chr3_11896594	11896594	0	G	A	0.238	-0.0180441	0.0479516	-199.303	0.269146	0.706956
3	chr3_11907038	11907038	0	C	T	0.238	-0.0180441	0.0479516	-199.303	0.269146	0.706956
22	chr22_21768858	21768858	0	G	T	0.063	0.0309792	0.0823268	-199.298	0.278872	0.706957
20	chr20_18877879	18877879	3	T	C	0.258	0.0161337	0.0428778	-199.292	0.28315	0.706976
22	chr22_55339063	55339063	0	A	G	0.45	0.0151745	0.0403308	-199.291	0.27431	0.706991
26	chr26_15307253	15307253	0	A	G	0.248	-0.0165754	0.0440548	-199.333	0.272953	0.706995
2	chr2_1747673	1747673	1	C	T	0.369	0.0152366	0.0404977	-199.279	0.270455	0.707003
32	chr32_17851619	17851619	0	T	C	0.332	0.0156976	0.0417238	-199.291	0.273802	0.707009
20	chr20_18492323	18492323	0	G	A	0.303	0.0171633	0.0456215	-199.296	0.284562	0.707021
24	chr24_39821533	39821533	0	A	G	0.21	0.0173647	0.0461615	-199.322	0.273962	0.70705
32	chr32_34763192	34763192	0	G	A	0.316	0.0160124	0.0425673	-199.273	0.279786	0.707054
39	chrX_102697530	102697530	1	T	C	0.209	0.0149539	0.0397585	-199.281	0.289586	0.70709
19	chr19_4019302	4019302	0	A	C	0.16	0.0200238	0.0532411	-199.28	0.278619	0.707106
25	chr25_32138553	32138553	0	A	C	0.468	0.0153231	0.0407448	-199.226	0.288153	0.707122
20	chr20_35732329	35732329	0	C	T	0.369	0.0156591	0.0416388	-199.274	0.277648	0.707126
3	chr3_4333078	4333078	1	G	A	0.443	0.0156366	0.0415825	-199.262	0.284097	0.707149
14	chr14_58780971	58780971	1	G	A	0.388	-0.0153189	0.0407387	-199.32	0.283307	0.707156
13	chr13_16982240	16982240	6	T	C	0.168	-0.0197111	0.0524195	-199.303	0.273566	0.707158
12	chr12_28207516	28207516	0	A	G	0.11	0.0239128	0.0635951	-199.277	0.28424	0.707165
12	chr12_28212348	28212348	0	A	G	0.11	0.0239128	0.0635951	-199.277	0.28424	0.707165
12	chr12_28231518	28231518	0	A	G	0.11	0.0239128	0.0635951	-199.277	0.28424	0.707165
12	chr12_28275736	28275736	0	C	T	0.11	0.0239128	0.0635951	-199.277	0.28424	0.707165
7	chr7_44282177	44282177	0	C	T	0.27	-0.0173557	0.0461568	-199.289	0.269871	0.707166
5	chr5_57789346	57789346	1	T	C	0.063	-0.0297915	0.0792401	-199.309	0.280881	0.707203
4	chr4_74181969	74181969	2	A	G	0.026	0.0474373	0.126176	-199.303	0.280853	0.707207
5	chr5_81551869	81551869	8	C	T	0.349	0.015725	0.0418275	-199.277	0.267493	0.707216
35	chr35_6553478	6553478	0	C	T	0.196	-0.0188129	0.0500424	-199.314	0.271378	0.707223
23	chr23_24840848	24840848	0	G	T	0.434	-0.0142646	0.0379447	-199.309	0.278577	0.707228
23	chr23_24854192	24854192	0	A	T	0.434	-0.0142646	0.0379447	-199.309	0.278577	0.707228
23	chr23_24869244	24869244	0	G	A	0.434	-0.0142646	0.0379447	-199.309	0.278577	0.707228
11	chr11_31955712	31955712	0	A	G	0.468	-0.0152911	0.0406794	-199.253	0.282782	0.707256
11	chr11_32047118	32047118	0	G	A	0.468	-0.0152911	0.0406794	-199.253	0.282782	0.707256
11	chr11_32086083	32086083	0	G	A	0.468	-0.0152911	0.0406794	-199.253	0.282782	0.707256
24	chr24_37386166	37386166	1	A	G	0.024	-0.0491653	0.130797	-199.303	0.274134	0.707258
1	chr1_64483913	64483913	0	T	C	0.306	-0.0164515	0.0437676	-199.274	0.274569	0.707265
37	chr37_3085152	3085152	1	C	A	0.049	0.0334581	0.0890138	-199.297	0.279694	0.70727
26	chr26_15345440	15345440	0	C	A	0.257	-0.0163043	0.0433772	-199.332	0.271743	0.707272
18	chr18_18932374	18932374	0	T	C	0.468	-0.0154596	0.0411301	-199.301	0.272799	0.707273
20	chr20_8063683	8063683	0	C	T	0.249	0.0162822	0.0433222	-199.3	0.277662	0.707296
20	chr20_8075498	8075498	0	G	A	0.249	0.0162822	0.0433222	-199.3	0.277662	0.707296
35	chr35_6884767	6884767	1	A	G	0.498	-0.014569	0.0387652	-199.31	0.279641	0.707306
26	chr26_20274288	20274288	4	T	C	0.061	-0.0317055	0.0843631	-199.324	0.267845	0.70731
13	chr13_21632178	21632178	0	C	T	0.144	-0.0203646	0.0541869	-199.313	0.272919	0.70731
7	chr7_43158283	43158283	1	G	T	0.339	0.0163448	0.0434913	-199.288	0.281102	0.707313
36	chr36_22557620	22557620	0	C	T	0.474	-0.0148158	0.0394241	-199.315	0.272737	0.707321
36	chr36_22584669	22584669	0	G	C	0.474	-0.0148158	0.0394241	-199.315	0.272737	0.707321
21	chr21_50066594	50066594	0	T	C	0.078	0.026875	0.0715149	-199.325	0.289331	0.707329
17	chr17_11457920	11457920	2	T	C	0.28	0.0166068	0.044195	-199.287	0.281786	0.707354
2	chr2_52203415	52203415	1	C	T	0.192	-0.0191333	0.0509327	-199.246	0.267118	0.707431
28	chr28_22281821	22281821	1	G	A	0.083	-0.026226	0.0698165	-199.294	0.268408	0.707444
7	chr7_6217465	6217465	0	A	G	0.298	0.0163079	0.0434143	-199.299	0.272573	0.70745
3	chr3_90152176	90152176	1	A	G	0.263	-0.0163667	0.0435715	-199.312	0.270402	0.707453
30	chr30_8668104	8668104	0	G	A	0.146	-0.0203631	0.0542113	-199.293	0.26887	0.707456
26	chr26_17479455	17479455	14	G	A	0.48	0.0147367	0.0392333	-199.301	0.265733	0.707463
22	chr22_46551342	46551342	5	A	G	0.122	0.0227108	0.0604673	-199.318	0.271669	0.707483
1	chr1_39818065	39818065	0	T	C	0.443	0.0147035	0.0391483	-199.275	0.278731	0.707485
25	chr25_42987652	42987652	9	A	T	0.22	0.0177335	0.04722	-199.314	0.277543	0.707511
12	chr12_70562712	70562712	7	T	C	0.065	0.0285859	0.0761218	-199.309	0.28069	0.707528
22	chr22_25679954	25679954	2	A	C	0.409	-0.0153976	0.0410038	-199.296	0.282026	0.707536
16	chr16_56909244	56909244	9	T	C	0.1	0.0243288	0.0647893	-199.316	0.271658	0.707544
2	chr2_14617037	14617037	3	G	A	0.039	0.0395072	0.10522	-199.296	0.273818	0.70757
2	chr2_14652226	14652226	3	T	C	0.039	0.0395072	0.10522	-199.296	0.273818	0.70757
19	chr19_42793120	42793120	0	T	C	0.167	0.0203297	0.0541458	-199.306	0.276211	0.707577
15	chr15_53029159	53029159	1	C	T	0.084	0.0256615	0.0683488	-199.327	0.280266	0.707586
22	chr22_60603004	60603004	0	T	C	0.427	0.0147337	0.039247	-199.336	0.285276	0.707616
22	chr22_60614939	60614939	0	G	C	0.427	0.0147337	0.039247	-199.336	0.285276	0.707616
6	chr6_8727531	8727531	1	G	T	0.157	-0.020055	0.0534249	-199.28	0.27664	0.707633
39	chrX_96220284	96220284	1	C	T	0.153	-0.0170337	0.0453776	-199.321	0.271014	0.70764
12	chr12_33352374	33352374	0	G	A	0.052	-0.0316809	0.0844009	-199.32	0.271935	0.707651
7	chr7_7366656	7366656	0	T	G	0.327	-0.0161511	0.0430337	-199.306	0.276487	0.707688
12	chr12_52543043	52543043	0	G	T	0.311	-0.016305	0.0434453	-199.27	0.276672	0.707697
12	chr12_52619286	52619286	0	C	G	0.311	-0.016305	0.0434453	-199.27	0.276672	0.707697
34	chr34_32114240	32114240	6	T	C	0.294	-0.0168159	0.0448088	-199.29	0.278648	0.707712
25	chr25_1081128	1081128	0	G	A	0.186	-0.0204645	0.054533	-199.299	0.278154	0.707721
2	chr2_51368244	51368244	4	G	A	0.305	-0.0164433	0.0438188	-199.262	0.273304	0.707729
22	chr22_34831245	34831245	3	C	T	0.126	-0.0234933	0.0626119	-199.275	0.28993	0.707756
36	chr36_26080079	26080079	2	T	C	0.441	0.0154924	0.0412915	-199.312	0.278832	0.707776
4	chr4_22422360	22422360	2	C	A	0.389	0.0154171	0.0410973	-199.306	0.273746	0.707819
17	chr17_47361385	47361385	0	A	G	0.215	-0.0180432	0.0480992	-199.305	0.277526	0.707828
3	chr3_24221670	24221670	6	A	G	0.084	0.0271787	0.0724542	-199.299	0.280841	0.707834
19	chr19_46570981	46570981	0	C	T	0.301	-0.0160651	0.0428272	-199.268	0.268019	0.707836
3	chr3_72337599	72337599	3	A	G	0.049	0.0342672	0.0913515	-199.302	0.271518	0.707836
1	chr1_109809940	109809940	1	G	A	0.097	-0.0247691	0.0660342	-199.299	0.279481	0.70785
14	chr14_31585734	31585734	2	T	C	0.186	0.0198843	0.0530151	-199.328	0.276696	0.70787
37	chr37_3171570	3171570	2	C	T	0.044	0.0347736	0.0927198	-199.297	0.281211	0.70789
28	chr28_29425439	29425439	0	C	T	0.128	-0.0216959	0.0578503	-199.3	0.277504	0.707894
28	chr28_29447018	29447018	0	A	G	0.128	-0.0216959	0.0578503	-199.3	0.277504	0.707894
14	chr14_5040875	5040875	0	G	A	0.218	0.018133	0.0483513	-199.282	0.283756	0.707901
14	chr14_5136574	5136574	0	T	C	0.218	0.018133	0.0483513	-199.282	0.283756	0.707901
14	chr14_5167461	5167461	0	G	A	0.218	0.018133	0.0483513	-199.282	0.283756	0.707901
39	chrX_31415845	31415845	6	T	C	0.475	0.0122392	0.0326384	-199.299	0.277632	0.707924
24	chr24_44683845	44683845	0	C	T	0.249	0.0165356	0.0440966	-199.318	0.286618	0.70793
7	chr7_36326116	36326116	3	A	G	0.446	-0.0148761	0.0396733	-199.272	0.270998	0.707946
17	chr17_63669748	63669748	0	T	C	0.455	0.014661	0.0391029	-199.313	0.27331	0.707969
20	chr20_44645423	44645423	1	G	T	0.373	0.0160566	0.0428271	-199.309	0.282865	0.707982
21	chr21_43381345	43381345	0	G	T	0.27	0.0166658	0.0444549	-199.302	0.269014	0.708
21	chr21_28755202	28755202	0	T	C	0.282	0.0167217	0.044604	-199.277	0.283501	0.708001
3	chr3_65088673	65088673	1	A	G	0.136	-0.0211883	0.0565222	-199.268	0.277477	0.708019
8	chr8_25499928	25499928	0	T	C	0.018	-0.0568118	0.151559	-199.302	0.276286	0.708032
7	chr7_74244202	74244202	1	T	C	0.39	0.0152819	0.04077	-199.301	0.276832	0.708045
4	chr4_20161265	20161265	0	G	A	0.11	-0.0251904	0.0672099	-199.289	0.282042	0.708067
39	chrX_657780	657780	0	A	G	0.283	0.0169524	0.0452313	-199.315	0.281663	0.708074
19	chr19_32727464	32727464	1	A	G	0.222	0.0172652	0.0460674	-199.303	0.279721	0.708083
30	chr30_16834876	16834876	2	C	A	0.068	-0.0301909	0.0805613	-199.316	0.276919	0.708101
30	chr30_33272165	33272165	0	G	A	0.037	-0.0392984	0.104872	-199.319	0.272136	0.708124
30	chr30_33277827	33277827	0	G	A	0.037	-0.0392984	0.104872	-199.319	0.272136	0.708124
30	chr30_33298258	33298258	0	A	G	0.037	-0.0392984	0.104872	-199.319	0.272136	0.708124
16	chr16_50015787	50015787	0	T	A	0.388	-0.0148753	0.0396972	-199.303	0.283195	0.708128
29	chr29_1728471	1728471	2	C	G	0.158	-0.0207751	0.0554444	-199.304	0.278482	0.708142
30	chr30_25274879	25274879	3	C	T	0.214	-0.0178758	0.0477094	-199.291	0.271856	0.708157
10	chr10_68190010	68190010	0	T	C	0.241	0.0167519	0.0447184	-199.287	0.283096	0.708211
38	chr38_21041984	21041984	0	C	T	0.152	-0.0206586	0.0551493	-199.316	0.272583	0.708222
3	chr3_79050149	79050149	2	C	T	0.41	-0.0150945	0.0402969	-199.264	0.283634	0.708231
8	chr8_29004091	29004091	0	T	C	0.383	-0.0165733	0.0442459	-199.247	0.276171	0.708237
16	chr16_17732634	17732634	1	G	A	0.375	0.0151196	0.0403656	-199.298	0.267399	0.708243
1	chr1_59177329	59177329	1	A	G	0.281	-0.0163652	0.0436918	-199.29	0.272623	0.708247
12	chr12_51164448	51164448	0	A	G	0.409	0.015481	0.0413321	-199.279	0.284298	0.708254
20	chr20_13485824	13485824	0	C	T	0.33	-0.0151817	0.0405334	-199.295	0.278635	0.708256
7	chr7_39861155	39861155	0	T	C	0.416	0.0155518	0.0415253	-199.304	0.277606	0.708282
20	chr20_48026889	48026889	0	G	A	0.497	0.0148883	0.0397539	-199.26	0.275724	0.708283
31	chr31_34106750	34106750	0	A	C	0.011	-0.0692559	0.184931	-199.321	0.276819	0.708296
1	chr1_32272858	32272858	9	C	T	0.41	-0.015048	0.0401836	-199.268	0.270706	0.708305
8	chr8_39764447	39764447	0	G	T	0.023	-0.0507613	0.135553	-199.302	0.27385	0.708311
8	chr8_39803685	39803685	0	C	T	0.023	-0.0507613	0.135553	-199.302	0.27385	0.708311
37	chr37_27600597	27600597	1	G	A	0.448	-0.0153741	0.0410553	-199.289	0.283838	0.708312
8	chr8_46951672	46951672	0	C	T	0.105	-0.02371	0.0633161	-199.282	0.269794	0.708313
4	chr4_48727569	48727569	0	A	G	0.385	-0.0157027	0.0419338	-199.258	0.282042	0.708318
18	chr18_37027670	37027670	0	G	A	0.435	-0.0150686	0.0402416	-199.268	0.287109	0.708326
16	chr16_30460574	30460574	1	G	A	0.484	0.0143868	0.0384277	-199.305	0.278056	0.708376
26	chr26_22795128	22795128	0	T	C	0.267	0.0171836	0.0458988	-199.294	0.280141	0.708381
8	chr8_58258669	58258669	4	T	A	0.18	0.019625	0.052421	-199.315	0.269608	0.708385
13	chr13_59921835	59921835	3	T	C	0.106	0.0235305	0.0628552	-199.319	0.271034	0.708396
21	chr21_46916580	46916580	0	A	G	0.393	-0.014502	0.0387415	-199.319	0.292323	0.708421
34	chr34_29380749	29380749	1	G	A	0.144	-0.0207981	0.0555628	-199.297	0.282585	0.708428
14	chr14_24893038	24893038	0	C	T	0.061	0.0310924	0.0830708	-199.301	0.284391	0.708449
8	chr8_33332532	33332532	0	C	T	0.222	0.0179399	0.047931	-199.263	0.281257	0.70845
3	chr3_20413632	20413632	5	T	G	0.215	0.0181758	0.0485649	-199.286	0.273379	0.708472
11	chr11_28657107	28657107	1	G	A	0.44	-0.0151298	0.0404275	-199.262	0.271536	0.708482
39	chrX_99205597	99205597	2	T	C	0.028	-0.0366147	0.0978438	-199.327	0.276712	0.708503
12	chr12_10927924	10927924	0	G	A	0.453	-0.0157337	0.0420481	-199.285	0.278869	0.708527
12	chr12_10958309	10958309	0	T	C	0.453	-0.0157337	0.0420481	-199.285	0.278869	0.708527
33	chr33_23784116	23784116	1	A	C	0.222	0.0178167	0.0476154	-199.324	0.276963	0.70853
29	chr29_34758861	34758861	3	A	G	0.011	-0.0671189	0.179381	-199.352	0.276669	0.708537
25	chr25_12172208	12172208	0	T	A	0.256	0.0173382	0.046339	-199.276	0.285746	0.708545
19	chr19_36219918	36219918	14	A	T	0.237	-0.0184318	0.0492642	-199.325	0.27797	0.708558
25	chr25_50940517	50940517	0	G	A	0.456	0.0143553	0.0383758	-199.333	0.275133	0.708611
12	chr12_57681986	57681986	7	T	C	0.368	0.0159779	0.0427143	-199.293	0.275415	0.708616
5	chr5_28715943	28715943	11	T	G	0.466	-0.0231646	0.0619288	-199.32	0.280877	0.708625
21	chr21_18584480	18584480	0	G	T	0.27	0.0172878	0.04622	-199.304	0.278832	0.708639
6	chr6_77513922	77513922	0	C	T	0.416	0.0147242	0.0393669	-199.309	0.277701	0.708644
1	chr1_78417445	78417445	8	G	A	0.068	0.0301339	0.0805723	-199.274	0.281057	0.708664
25	chr25_27242389	27242389	0	G	A	0.419	-0.0151213	0.0404319	-199.304	0.273561	0.708668
25	chr25_27242528	27242528	0	C	T	0.419	-0.0151213	0.0404319	-199.304	0.273561	0.708668
20	chr20_33957537	33957537	0	A	C	0.293	0.0169262	0.0452598	-199.273	0.274535	0.70868
20	chr20_33966131	33966131	0	T	G	0.293	0.0169262	0.0452598	-199.273	0.274535	0.70868
18	chr18_44855038	44855038	1	G	A	0.39	-0.0143623	0.0384059	-199.309	0.265257	0.708692
18	chr18_45123138	45123138	0	A	G	0.22	0.0168761	0.0451307	-199.303	0.272478	0.708709
15	chr15_46072423	46072423	0	A	T	0.398	-0.0157719	0.0421785	-199.302	0.279479	0.708714
39	chrX_63921856	63921856	11	C	A	0.247	-0.0151798	0.0405957	-199.274	0.268619	0.708718
2	chr2_18804837	18804837	2	A	T	0.36	-0.0159001	0.0425243	-199.255	0.288705	0.708732
3	chr3_30191523	30191523	0	G	A	0.066	0.0310451	0.0830339	-199.268	0.281813	0.708749
3	chr3_30247992	30247992	0	G	A	0.066	0.0310451	0.0830339	-199.268	0.281813	0.708749
3	chr3_30325926	30325926	0	G	A	0.066	0.0310451	0.0830339	-199.268	0.281813	0.708749
4	chr4_70106190	70106190	0	T	A	0.138	-0.0207912	0.0556096	-199.293	0.277571	0.708754
1	chr1_42503775	42503775	0	C	G	0.424	0.0149352	0.039947	-199.279	0.274737	0.708756
22	chr22_17249270	17249270	0	T	C	0.275	-0.0167794	0.0448798	-199.285	0.266346	0.708757
39	chrX_59378962	59378962	4	A	G	0.246	-0.0148949	0.0398403	-199.274	0.270266	0.708764
4	chr4_18509092	18509092	0	G	A	0.337	-0.0159276	0.0426029	-199.283	0.281001	0.708766
4	chr4_18566126	18566126	0	T	C	0.337	-0.0159276	0.0426029	-199.283	0.281001	0.708766
4	chr4_18580882	18580882	0	T	C	0.337	-0.0159276	0.0426029	-199.283	0.281001	0.708766
4	chr4_18590919	18590919	0	G	A	0.337	-0.0159276	0.0426029	-199.283	0.281001	0.708766
4	chr4_18604681	18604681	0	A	G	0.337	-0.0159276	0.0426029	-199.283	0.281001	0.708766
4	chr4_18645823	18645823	0	T	C	0.337	-0.0159276	0.0426029	-199.283	0.281001	0.708766
4	chr4_18677472	18677472	0	T	C	0.337	-0.0159276	0.0426029	-199.283	0.281001	0.708766
17	chr17_31882941	31882941	7	T	C	0.056	-0.0334957	0.0895988	-199.306	0.28552	0.708781
1	chr1_41268643	41268643	0	C	T	0.024	0.0503572	0.134727	-199.273	0.289842	0.708832
17	chr17_40727840	40727840	0	A	G	0.416	0.0148839	0.0398249	-199.295	0.264186	0.708862
27	chr27_33449520	33449520	0	T	C	0.458	-0.0145646	0.038971	-199.303	0.269948	0.708865
24	chr24_6690355	6690355	0	A	C	0.078	-0.0269466	0.0721039	-199.302	0.276433	0.708872
24	chr24_6705678	6705678	0	T	A	0.078	-0.0269466	0.0721039	-199.302	0.276433	0.708872
24	chr24_6769477	6769477	0	A	G	0.078	-0.0269466	0.0721039	-199.302	0.276433	0.708872
20	chr20_36631013	36631013	0	C	T	0.417	0.0152426	0.0407863	-199.305	0.272987	0.708873
39	chrX_95911671	95911671	0	C	T	0.482	-0.0127774	0.0341901	-199.279	0.271111	0.708874
8	chr8_4564822	4564822	0	T	C	0.409	0.0147151	0.0393756	-199.256	0.284637	0.708879
8	chr8_4631765	4631765	0	A	C	0.409	0.0147151	0.0393756	-199.256	0.284637	0.708879
8	chr8_4671132	4671132	0	G	A	0.409	0.0147151	0.0393756	-199.256	0.284637	0.708879
8	chr8_4760841	4760841	0	T	C	0.409	0.0147151	0.0393756	-199.256	0.284637	0.708879
8	chr8_4792732	4792732	0	T	G	0.409	0.0147151	0.0393756	-199.256	0.284637	0.708879
10	chr10_13075656	13075656	0	C	A	0.283	-0.016974	0.0454224	-199.283	0.281749	0.708892
8	chr8_56328545	56328545	0	A	G	0.466	-0.0144083	0.0385568	-199.295	0.268767	0.708894
31	chr31_38403703	38403703	0	A	G	0.099	-0.0243962	0.0652869	-199.321	0.280752	0.708903
14	chr14_12867955	12867955	2	T	C	0.107	0.0249734	0.0668317	-199.271	0.268353	0.708904
3	chr3_83982115	83982115	0	A	G	0.32	0.0162376	0.0434545	-199.236	0.28775	0.708909
6	chr6_68584299	68584299	0	G	A	0.304	0.0163195	0.0436761	-199.314	0.28419	0.708925
6	chr6_68691821	68691821	0	A	G	0.304	0.0163195	0.0436761	-199.314	0.28419	0.708925
32	chr32_18906574	18906574	3	G	A	0.216	0.0173205	0.0463552	-199.309	0.278403	0.708926
35	chr35_13873648	13873648	0	G	A	0.301	0.0161886	0.0433263	-199.323	0.266006	0.708928
32	chr32_22494304	22494304	0	A	G	0.244	0.0179336	0.0479969	-199.293	0.274377	0.70893
32	chr32_22505526	22505526	0	G	A	0.244	0.0179336	0.0479969	-199.293	0.274377	0.70893
30	chr30_25095152	25095152	0	G	A	0.375	-0.014983	0.0401012	-199.305	0.269834	0.708938
30	chr30_25112523	25112523	0	G	A	0.375	-0.014983	0.0401012	-199.305	0.269834	0.708938
30	chr30_25117264	25117264	0	C	A	0.375	-0.014983	0.0401012	-199.305	0.269834	0.708938
30	chr30_25127955	25127955	0	C	T	0.375	-0.014983	0.0401012	-199.305	0.269834	0.708938
19	chr19_8363343	8363343	5	A	G	0.012	0.071488	0.191334	-199.285	0.273081	0.708939
25	chr25_32100986	32100986	1	C	T	0.42	-0.0152411	0.0407942	-199.286	0.286361	0.708953
1	chr1_94590495	94590495	0	T	G	0.256	0.0171585	0.0459304	-199.3	0.275885	0.708979
20	chr20_33835612	33835612	1	T	C	0.367	0.0154253	0.0412933	-199.277	0.282253	0.708995
28	chr28_37264598	37264598	0	A	G	0.227	-0.0185041	0.0495371	-199.278	0.264943	0.709004
34	chr34_38660811	38660811	0	T	C	0.458	0.0145421	0.0389334	-199.289	0.271346	0.709026
2	chr2_2955143	2955143	0	G	A	0.113	0.0232106	0.0621415	-199.294	0.282694	0.709026
2	chr2_3085056	3085056	0	G	A	0.113	0.0232106	0.0621415	-199.294	0.282694	0.709026
25	chr25_38621981	38621981	0	C	T	0.068	0.029478	0.0789245	-199.264	0.289469	0.709037
9	chr9_23818989	23818989	3	T	C	0.041	-0.0389651	0.104327	-199.297	0.282892	0.709043
3	chr3_48346966	48346966	0	C	T	0.097	-0.0243326	0.0651504	-199.315	0.274198	0.709047
3	chr3_48357596	48357596	0	C	T	0.097	-0.0243326	0.0651504	-199.315	0.274198	0.709047
3	chr3_48358800	48358800	0	G	A	0.097	-0.0243326	0.0651504	-199.315	0.274198	0.709047
3	chr3_48514131	48514131	0	C	T	0.097	-0.0243326	0.0651504	-199.315	0.274198	0.709047
4	chr4_40089466	40089466	0	A	T	0.405	0.0155472	0.0416345	-199.273	0.282359	0.709094
25	chr25_16286497	16286497	0	G	A	0.086	0.0268416	0.0718807	-199.272	0.280255	0.709095
25	chr25_16308812	16308812	0	T	C	0.086	0.0268416	0.0718807	-199.272	0.280255	0.709095
29	chr29_32516828	32516828	0	A	G	0.479	-0.0145472	0.0389569	-199.276	0.28149	0.709095
29	chr29_32548618	32548618	0	A	G	0.479	-0.0145472	0.0389569	-199.276	0.28149	0.709095
29	chr29_32585637	32585637	0	A	T	0.479	-0.0145472	0.0389569	-199.276	0.28149	0.709095
29	chr29_32611856	32611856	0	A	G	0.479	-0.0145472	0.0389569	-199.276	0.28149	0.709095
29	chr29_32621332	32621332	0	G	A	0.479	-0.0145472	0.0389569	-199.276	0.28149	0.709095
7	chr7_959568	959568	4	T	G	0.18	-0.0185845	0.0497699	-199.302	0.274523	0.709104
1	chr1_43869454	43869454	2	C	T	0.259	-0.0174059	0.0466149	-199.272	0.269292	0.709111
22	chr22_11992508	11992508	4	A	T	0.211	0.0187376	0.0501816	-199.253	0.26854	0.709112
17	chr17_7532147	7532147	0	C	T	0.356	-0.0156233	0.0418441	-199.301	0.282685	0.709132
13	chr13_55868472	55868472	0	T	A	0.494	0.0150099	0.0402038	-199.249	0.264392	0.70915
7	chr7_33727580	33727580	0	A	G	0.298	-0.0174867	0.046838	-199.274	0.287117	0.709151
37	chr37_16517218	16517218	0	T	G	0.416	-0.0153414	0.0410942	-199.227	0.275655	0.709166
17	chr17_54588313	54588313	1	A	G	0.018	-0.0549686	0.147245	-199.33	0.27573	0.709172
22	chr22_45498608	45498608	0	T	C	0.22	0.0177779	0.0476234	-199.315	0.268677	0.709183
29	chr29_1774244	1774244	2	T	A	0.16	-0.0204218	0.0547103	-199.303	0.278674	0.709204
12	chr12_45646277	45646277	2	G	A	0.414	-0.0154473	0.0413845	-199.3	0.275294	0.709211
35	chr35_16934380	16934380	0	C	T	0.121	-0.0221608	0.0593812	-199.319	0.285226	0.709261
2	chr2_64777066	64777066	0	T	G	0.269	0.017322	0.0464159	-199.249	0.273401	0.709265
14	chr14_21170893	21170893	0	A	G	0.023	0.0492356	0.131935	-199.323	0.277597	0.709272
22	chr22_45001901	45001901	0	C	T	0.175	0.0192603	0.0516139	-199.305	0.27096	0.709286
1	chr1_71435671	71435671	0	A	G	0.128	0.0221124	0.0592589	-199.256	0.29498	0.709295
1	chr1_71562824	71562824	0	C	A	0.128	0.0221124	0.0592589	-199.256	0.29498	0.709295
1	chr1_71668711	71668711	0	A	G	0.128	0.0221124	0.0592589	-199.256	0.29498	0.709295
1	chr1_71735330	71735330	0	T	C	0.128	0.0221124	0.0592589	-199.256	0.29498	0.709295
1	chr1_71738643	71738643	0	A	G	0.128	0.0221124	0.0592589	-199.256	0.29498	0.709295
23	chr23_28765347	28765347	0	A	G	0.39	0.0161214	0.0432049	-199.268	0.281186	0.709304
15	chr15_51264900	51264900	2	A	G	0.451	0.01493	0.0400148	-199.32	0.264937	0.709323
31	chr31_23766718	23766718	0	A	G	0.157	0.0203213	0.0544648	-199.299	0.283228	0.709326
4	chr4_85182286	85182286	0	A	G	0.5	-0.0147559	0.0395502	-199.333	0.277734	0.709338
25	chr25_28373045	28373045	1	C	T	0.425	0.015625	0.0418816	-199.264	0.270219	0.70935
29	chr29_4543450	4543450	1	A	G	0.463	-0.014559	0.0390243	-199.288	0.275652	0.709351
4	chr4_75153838	75153838	0	G	C	0.353	-0.0160068	0.0429069	-199.297	0.281125	0.709363
4	chr4_75201562	75201562	0	T	C	0.353	-0.0160068	0.0429069	-199.297	0.281125	0.709363
4	chr4_75207019	75207019	0	A	G	0.353	-0.0160068	0.0429069	-199.297	0.281125	0.709363
7	chr7_47304293	47304293	6	T	A	0.03	0.0437355	0.117236	-199.322	0.277155	0.709366
1	chr1_25448765	25448765	0	T	C	0.173	-0.0198555	0.0532309	-199.27	0.271452	0.709401
31	chr31_34382215	34382215	0	G	A	0.243	0.0170801	0.0457919	-199.287	0.274442	0.70941
31	chr31_5002207	5002207	4	A	G	0.367	-0.0164668	0.0441479	-199.288	0.285797	0.709413
5	chr5_27089523	27089523	1	G	T	0.404	-0.0182468	0.0489211	-199.303	0.287052	0.709418
21	chr21_28303743	28303743	3	A	G	0.4	0.0156118	0.0418567	-199.308	0.265468	0.70942
5	chr5_67005557	67005557	0	C	T	0.091	-0.0248802	0.0667099	-199.308	0.273232	0.709436
21	chr21_16669687	16669687	2	G	T	0.182	0.0188751	0.0506104	-199.291	0.272688	0.709444
39	chrX_1486036	1486036	7	C	A	0.316	-0.0160128	0.0429362	-199.324	0.265316	0.709448
15	chr15_32063608	32063608	5	T	C	0.186	0.0189298	0.0507607	-199.283	0.27637	0.709464
5	chr5_36069933	36069933	0	C	T	0.269	-0.0208885	0.0560137	-199.286	0.280144	0.709468
5	chr5_36075305	36075305	0	T	C	0.269	-0.0208885	0.0560137	-199.286	0.280144	0.709468
35	chr35_22838474	22838474	3	T	C	0.095	0.0242456	0.0650191	-199.322	0.277944	0.709482
1	chr1_64254058	64254058	5	A	C	0.033	-0.0440798	0.118212	-199.265	0.269566	0.709492
8	chr8_66230004	66230004	1	G	A	0.281	-0.016221	0.0435015	-199.311	0.277866	0.709493
23	chr23_13879358	13879358	0	C	A	0.309	-0.0158027	0.0423826	-199.297	0.279165	0.709513
28	chr28_15551309	15551309	0	G	A	0.448	0.0151272	0.0405715	-199.236	0.287041	0.709515
12	chr12_18769624	18769624	0	G	A	0.168	0.0197628	0.0530042	-199.291	0.28558	0.709515
12	chr12_18967282	18967282	0	C	T	0.168	0.0197628	0.0530042	-199.291	0.28558	0.709515
2	chr2_55382070	55382070	1	G	A	0.234	0.017339	0.0465059	-199.29	0.276781	0.70953
6	chr6_16547350	16547350	0	C	T	0.322	-0.0151048	0.0405177	-199.274	0.264719	0.709558
6	chr6_50748719	50748719	0	T	C	0.35	-0.0154614	0.0414778	-199.288	0.281505	0.709582
7	chr7_43170965	43170965	1	G	A	0.339	0.016222	0.0435192	-199.289	0.281125	0.709588
8	chr8_30139804	30139804	1	T	C	0.258	-0.0175656	0.0471238	-199.246	0.274504	0.709589
1	chr1_48104861	48104861	1	A	G	0.399	-0.0152542	0.0409237	-199.28	0.274949	0.709594
13	chr13_46977932	46977932	0	G	A	0.393	-0.0149569	0.0401262	-199.273	0.274676	0.709595
25	chr25_16825184	16825184	0	A	G	0.471	-0.0157929	0.0423693	-199.278	0.282721	0.709597
20	chr20_5752172	5752172	1	C	T	0.224	-0.0164673	0.04418	-199.285	0.276964	0.709605
10	chr10_13762271	13762271	0	A	G	0.311	-0.0167405	0.0449135	-199.277	0.282855	0.70961
10	chr10_13958494	13958494	0	C	T	0.311	-0.0167405	0.0449135	-199.277	0.282855	0.70961
10	chr10_13963956	13963956	0	G	A	0.311	-0.0167405	0.0449135	-199.277	0.282855	0.70961
29	chr29_2508749	2508749	3	G	A	0.175	-0.0197705	0.0530435	-199.293	0.27831	0.709613
17	chr17_60581344	60581344	0	C	T	0.172	-0.0195564	0.0524698	-199.297	0.288411	0.709617
39	chrX_102385409	102385409	1	A	G	0.209	0.0148161	0.0397517	-199.283	0.289464	0.709618
39	chrX_102455197	102455197	1	T	C	0.209	0.0148161	0.0397517	-199.283	0.289464	0.709618
14	chr14_42929432	42929432	0	C	T	0.429	0.0148168	0.0397544	-199.239	0.281655	0.709623
39	chrX_65507968	65507968	3	T	C	0.245	-0.0147895	0.0396818	-199.278	0.27059	0.709629
15	chr15_54920532	54920532	2	C	T	0.453	-0.0147549	0.03959	-199.304	0.280169	0.709635
22	chr22_50920503	50920503	0	G	A	0.498	0.0148313	0.0397952	-199.287	0.277935	0.709637
23	chr23_43603660	43603660	1	T	C	0.266	0.0167036	0.0448292	-199.294	0.282009	0.709701
20	chr20_25357056	25357056	1	G	T	0.429	-0.014333	0.0384674	-199.304	0.282668	0.709704
1	chr1_85914429	85914429	2	G	A	0.166	-0.0201362	0.0540427	-199.261	0.272925	0.709706
35	chr35_1837649	1837649	0	T	C	0.388	-0.0149273	0.0400649	-199.306	0.277537	0.70972
35	chr35_1899778	1899778	0	T	C	0.388	-0.0149273	0.0400649	-199.306	0.277537	0.70972
15	chr15_47118123	47118123	0	T	C	0.197	0.0185949	0.0499105	-199.261	0.274803	0.70973
11	chr11_60976552	60976552	0	T	C	0.328	0.0160853	0.0431756	-199.288	0.276036	0.709737
11	chr11_60987146	60987146	0	C	T	0.328	0.0160853	0.0431756	-199.288	0.276036	0.709737
11	chr11_60999666	60999666	0	C	G	0.328	0.0160853	0.0431756	-199.288	0.276036	0.709737
11	chr11_61005122	61005122	0	C	T	0.328	0.0160853	0.0431756	-199.288	0.276036	0.709737
11	chr11_61055567	61055567	0	A	G	0.328	0.0160853	0.0431756	-199.288	0.276036	0.709737
22	chr22_28231536	28231536	0	G	A	0.199	0.0194323	0.05216	-199.271	0.29221	0.70974
34	chr34_8226569	8226569	3	T	G	0.123	0.023588	0.0633197	-199.286	0.275083	0.709762
15	chr15_33047381	33047381	0	T	C	0.469	-0.0155105	0.0416396	-199.298	0.282026	0.709782
16	chr16_22243333	22243333	0	C	T	0.5	0.0152598	0.0409697	-199.291	0.269578	0.709805
1	chr1_94087641	94087641	4	A	G	0.266	0.0173658	0.0466247	-199.299	0.273591	0.709809
22	chr22_33079511	33079511	0	A	G	0.081	-0.0278804	0.0748563	-199.32	0.278291	0.709814
22	chr22_33132802	33132802	0	T	C	0.081	-0.0278804	0.0748563	-199.32	0.278291	0.709814
22	chr22_33138313	33138313	0	T	G	0.081	-0.0278804	0.0748563	-199.32	0.278291	0.709814
19	chr19_37742789	37742789	0	T	C	0.319	0.0158822	0.042648	-199.31	0.270672	0.709851
1	chr1_34318339	34318339	0	A	C	0.324	-0.0162394	0.0436079	-199.29	0.280558	0.709855
12	chr12_15048489	15048489	6	T	C	0.163	0.0205537	0.0551938	-199.3	0.270727	0.709859
25	chr25_48567959	48567959	0	G	A	0.303	0.0161153	0.0432787	-199.315	0.275779	0.709881
13	chr13_61764000	61764000	0	T	C	0.129	-0.0220553	0.0592323	-199.315	0.269632	0.709888
13	chr13_61850849	61850849	0	T	G	0.129	-0.0220553	0.0592323	-199.315	0.269632	0.709888
8	chr8_34957249	34957249	0	T	C	0.18	-0.0186753	0.0501599	-199.299	0.28246	0.709916
35	chr35_19353799	19353799	0	C	A	0.188	0.0201225	0.0540488	-199.291	0.266702	0.709926
35	chr35_19363123	19363123	0	C	G	0.188	0.0201225	0.0540488	-199.291	0.266702	0.709926
4	chr4_78575458	78575458	5	C	T	0.189	-0.0192045	0.0515845	-199.301	0.268188	0.709934
22	chr22_12400982	12400982	1	C	T	0.453	0.0161606	0.0434103	-199.275	0.274413	0.709946
24	chr24_7521687	7521687	0	C	T	0.269	-0.0175398	0.0471184	-199.3	0.279816	0.709965
24	chr24_7592507	7592507	0	C	T	0.269	-0.0175398	0.0471184	-199.3	0.279816	0.709965
9	chr9_48184238	48184238	4	T	C	0.398	0.0147129	0.0395245	-199.321	0.27849	0.709965
39	chrX_33737587	33737587	0	C	T	0.236	0.0145572	0.0391069	-199.274	0.289819	0.709971
39	chrX_33783829	33783829	0	G	A	0.236	0.0145572	0.0391069	-199.274	0.289819	0.709971
39	chrX_33794820	33794820	0	G	A	0.236	0.0145572	0.0391069	-199.274	0.289819	0.709971
5	chr5_71006925	71006925	0	G	A	0.33	-0.0158654	0.0426238	-199.302	0.279825	0.709986
6	chr6_56796608	56796608	1	C	A	0.187	0.0186193	0.0500244	-199.296	0.279985	0.709999
6	chr6_56802183	56802183	1	C	T	0.187	0.0186193	0.0500244	-199.296	0.279985	0.709999
6	chr6_56846981	56846981	1	A	T	0.187	0.0186193	0.0500244	-199.296	0.279985	0.709999
19	chr19_19576387	19576387	0	A	C	0.466	0.0157355	0.0422776	-199.276	0.284115	0.710006
6	chr6_57710869	57710869	0	T	C	0.159	-0.019925	0.0535366	-199.287	0.276308	0.71002
13	chr13_33703539	33703539	0	C	T	0.036	0.0371678	0.0998677	-199.301	0.285101	0.710023
18	chr18_50239793	50239793	2	A	G	0.244	-0.0168573	0.0452951	-199.317	0.278598	0.710027
3	chr3_81535327	81535327	2	A	G	0.213	0.0181738	0.048833	-199.214	0.289654	0.71003
32	chr32_15919581	15919581	0	G	T	0.173	-0.0194903	0.0523718	-199.294	0.27842	0.710036
21	chr21_48246073	48246073	0	G	A	0.484	-0.0145356	0.0390607	-199.306	0.269565	0.710055
3	chr3_44744933	44744933	2	G	A	0.27	-0.0167779	0.0450863	-199.266	0.270329	0.710055
3	chr3_44766366	44766366	2	C	T	0.27	-0.0167779	0.0450863	-199.266	0.270329	0.710055
9	chr9_49898490	49898490	0	A	G	0.413	0.0146814	0.0394556	-199.306	0.271237	0.710076
31	chr31_16481992	16481992	2	C	T	0.363	0.0154884	0.0416244	-199.277	0.280784	0.710077
18	chr18_32104266	32104266	0	A	G	0.273	-0.0176117	0.0473335	-199.227	0.285004	0.710094
8	chr8_71936072	71936072	0	T	C	0.294	-0.0162139	0.0435782	-199.33	0.273662	0.710102
3	chr3_74595069	74595069	0	T	C	0.419	-0.0146015	0.0392458	-199.307	0.277456	0.710112
3	chr3_74596548	74596548	0	C	T	0.419	-0.0146015	0.0392458	-199.307	0.277456	0.710112
39	chrX_12601248	12601248	0	C	T	0.293	0.0129981	0.034937	-199.316	0.276474	0.710118
5	chr5_27343808	27343808	0	A	G	0.047	0.0369119	0.0992185	-199.28	0.271636	0.710131
2	chr2_52204453	52204453	2	T	C	0.192	-0.0189443	0.0509228	-199.249	0.267682	0.710136
8	chr8_14074079	14074079	1	A	G	0.226	0.0186661	0.0501762	-199.276	0.288696	0.710142
4	chr4_27558322	27558322	0	A	G	0.157	0.0206419	0.0554888	-199.317	0.277575	0.710149
36	chr36_13277021	13277021	14	T	C	0.11	0.025431	0.0683639	-199.306	0.274353	0.710155
7	chr7_58845222	58845222	0	T	C	0.175	0.0191674	0.051528	-199.318	0.273117	0.710164
14	chr14_47687147	47687147	0	G	A	0.398	-0.0153463	0.0412578	-199.259	0.286789	0.71018
11	chr11_32886808	32886808	1	G	A	0.279	0.0175392	0.0471538	-199.237	0.273143	0.710182
26	chr26_16762654	16762654	0	T	A	0.265	-0.0158917	0.0427258	-199.333	0.271963	0.71019
23	chr23_21050696	21050696	0	C	T	0.144	-0.0211418	0.0568434	-199.303	0.287724	0.710202
5	chr5_27939480	27939480	2	T	C	0.428	-0.018974	0.0510176	-199.32	0.284255	0.710217
18	chr18_23831662	23831662	0	T	G	0.262	0.0169285	0.0455201	-199.287	0.282257	0.710231
18	chr18_23855154	23855154	0	G	A	0.262	0.0169285	0.0455201	-199.287	0.282257	0.710231
5	chr5_10052843	10052843	0	C	G	0.489	0.0153669	0.041324	-199.285	0.271117	0.710251
27	chr27_39728283	39728283	2	A	G	0.181	-0.0187483	0.0504277	-199.284	0.267496	0.710309
13	chr13_17796627	17796627	2	G	A	0.337	-0.0151331	0.0407087	-199.307	0.268996	0.710343
25	chr25_29190914	29190914	1	G	A	0.414	-0.0158383	0.0426086	-199.269	0.288097	0.710361
27	chr27_31541251	31541251	0	C	T	0.055	-0.0318729	0.0857532	-199.313	0.276819	0.710387
14	chr14_36462933	36462933	1	C	T	0.341	-0.0157544	0.0423912	-199.309	0.27559	0.710417
5	chr5_82284066	82284066	0	T	C	0.296	0.0162891	0.0438335	-199.278	0.267796	0.710437
36	chr36_22194325	22194325	0	G	A	0.393	-0.0153468	0.0412983	-199.317	0.277649	0.710441
25	chr25_12618083	12618083	2	A	G	0.174	0.0194966	0.0524671	-199.295	0.285445	0.710451
16	chr16_27821725	27821725	1	G	A	0.218	-0.0180956	0.0486973	-199.259	0.269469	0.710452
27	chr27_28410015	28410015	5	A	G	0.087	-0.0261305	0.0703247	-199.3	0.286199	0.710471
17	chr17_58099589	58099589	0	C	T	0.159	-0.0205919	0.0554198	-199.293	0.288587	0.710476
12	chr12_25846238	25846238	9	G	A	0.118	0.0231625	0.0623398	-199.289	0.285029	0.710483
35	chr35_6976092	6976092	0	G	T	0.348	0.0151883	0.0408795	-199.295	0.269381	0.710494
19	chr19_48311870	48311870	12	T	C	0.145	-0.020614	0.0554853	-199.303	0.272881	0.710506
11	chr11_38431249	38431249	0	C	T	0.154	-0.0207758	0.055921	-199.286	0.2774	0.710507
8	chr8_70488402	70488402	0	T	C	0.369	0.0156225	0.0420527	-199.325	0.270767	0.710525
17	chr17_45532325	45532325	0	T	A	0.301	0.0162435	0.0437293	-199.26	0.282624	0.710554
8	chr8_67261078	67261078	0	G	A	0.168	-0.0204641	0.0550947	-199.309	0.272725	0.71057
20	chr20_20147665	20147665	0	G	A	0.078	0.0259885	0.0699689	-199.311	0.27339	0.710574
12	chr12_25905995	25905995	0	T	C	0.277	0.017731	0.0477378	-199.241	0.282017	0.710578
12	chr12_25911101	25911101	0	A	G	0.277	0.017731	0.0477378	-199.241	0.282017	0.710578
13	chr13_27680303	27680303	2	A	G	0.292	0.0162118	0.0436481	-199.273	0.272441	0.710581
28	chr28_39334598	39334598	0	T	C	0.112	-0.0228943	0.0616439	-199.321	0.273977	0.7106
16	chr16_58370870	58370870	0	G	T	0.076	0.0266274	0.0716959	-199.339	0.275335	0.710601
16	chr16_58406047	58406047	0	C	T	0.076	0.0266274	0.0716959	-199.339	0.275335	0.710601
35	chr35_24835684	24835684	3	G	A	0.123	-0.0211292	0.0568927	-199.323	0.27374	0.710606
35	chr35_10878364	10878364	0	G	A	0.439	0.0156403	0.042114	-199.305	0.279956	0.710611
27	chr27_30104757	30104757	0	C	T	0.358	-0.0149304	0.0402034	-199.286	0.270936	0.710617
5	chr5_25319756	25319756	0	T	C	0.362	-0.0177024	0.0476701	-199.305	0.273362	0.710632
4	chr4_24608898	24608898	2	T	C	0.482	-0.0155268	0.0418129	-199.275	0.284217	0.710642
22	chr22_34134284	34134284	0	A	G	0.395	-0.0149691	0.0403143	-199.291	0.274503	0.710664
28	chr28_16311000	16311000	9	C	A	0.392	-0.0148484	0.03999	-199.293	0.284019	0.710668
20	chr20_46749435	46749435	0	A	G	0.228	0.0184239	0.0496211	-199.291	0.277211	0.710678
20	chr20_46779740	46779740	0	G	A	0.228	0.0184239	0.0496211	-199.291	0.277211	0.710678
20	chr20_46791114	46791114	0	C	T	0.228	0.0184239	0.0496211	-199.291	0.277211	0.710678
20	chr20_46818994	46818994	0	T	C	0.228	0.0184239	0.0496211	-199.291	0.277211	0.710678
37	chr37_22806519	22806519	3	A	G	0.039	-0.0376454	0.101392	-199.334	0.278834	0.710681
25	chr25_25499385	25499385	0	G	A	0.447	-0.0144441	0.0389058	-199.307	0.27298	0.710702
23	chr23_12647464	12647464	4	A	G	0.31	-0.016315	0.0439466	-199.295	0.285275	0.710712
23	chr23_6079836	6079836	0	A	G	0.049	-0.0328487	0.0884835	-199.337	0.268916	0.710715
6	chr6_73902721	73902721	0	T	G	0.173	-0.0192953	0.0519753	-199.317	0.286738	0.710715
33	chr33_12335231	12335231	1	A	G	0.042	-0.0331645	0.0893355	-199.313	0.270419	0.710719
8	chr8_60369526	60369526	4	A	G	0.179	0.0198867	0.0535692	-199.305	0.277727	0.71072
1	chr1_72244630	72244630	0	G	A	0.196	-0.0199641	0.0537794	-199.282	0.278234	0.710729
34	chr34_30530195	30530195	2	G	A	0.383	0.0154683	0.0416696	-199.271	0.273815	0.710736
28	chr28_15372719	15372719	3	T	C	0.271	-0.0169544	0.0456732	-199.256	0.272419	0.710737
12	chr12_28687884	28687884	0	A	C	0.12	0.0225529	0.0607555	-199.285	0.283312	0.71074
12	chr12_28708235	28708235	0	A	G	0.12	0.0225529	0.0607555	-199.285	0.283312	0.71074
12	chr12_28792192	28792192	0	G	A	0.12	0.0225529	0.0607555	-199.285	0.283312	0.71074
12	chr12_28866458	28866458	0	C	T	0.12	0.0225529	0.0607555	-199.285	0.283312	0.71074
12	chr12_28880025	28880025	0	T	C	0.12	0.0225529	0.0607555	-199.285	0.283312	0.71074
12	chr12_30478746	30478746	0	C	T	0.12	0.0225529	0.0607555	-199.285	0.283312	0.71074
38	chr38_5442007	5442007	5	A	G	0.169	-0.0203008	0.0546892	-199.296	0.270246	0.710743
27	chr27_44344170	44344170	0	T	G	0.451	-0.0145471	0.0391898	-199.285	0.266856	0.710749
27	chr27_44350623	44350623	0	G	A	0.451	-0.0145471	0.0391898	-199.285	0.266856	0.710749
27	chr27_44367154	44367154	0	T	C	0.451	-0.0145471	0.0391898	-199.285	0.266856	0.710749
27	chr27_44380259	44380259	0	C	T	0.451	-0.0145471	0.0391898	-199.285	0.266856	0.710749
27	chr27_44392860	44392860	0	T	C	0.451	-0.0145471	0.0391898	-199.285	0.266856	0.710749
27	chr27_44422014	44422014	0	C	T	0.451	-0.0145471	0.0391898	-199.285	0.266856	0.710749
27	chr27_44440015	44440015	0	G	A	0.451	-0.0145471	0.0391898	-199.285	0.266856	0.710749
4	chr4_52785342	52785342	1	A	G	0.459	0.0147806	0.0398215	-199.291	0.275426	0.710767
3	chr3_75129741	75129741	0	G	A	0.29	-0.0158612	0.0427349	-199.301	0.278742	0.710781
3	chr3_10310615	10310615	0	G	A	0.249	-0.0174364	0.0469816	-199.265	0.281039	0.710795
3	chr3_11251512	11251512	0	T	C	0.249	-0.0174364	0.0469816	-199.265	0.281039	0.710795
1	chr1_64168721	64168721	1	T	G	0.302	-0.016669	0.0449152	-199.271	0.276545	0.710804
5	chr5_79221236	79221236	10	G	A	0.373	-0.0150488	0.0405501	-199.325	0.273667	0.710808
11	chr11_37713811	37713811	2	G	A	0.142	-0.0216374	0.0583041	-199.288	0.277383	0.71081
17	chr17_54529805	54529805	0	G	A	0.031	0.0415886	0.112069	-199.293	0.285842	0.710821
17	chr17_54529974	54529974	0	C	T	0.031	0.0415886	0.112069	-199.293	0.285842	0.710821
32	chr32_15664844	15664844	2	C	T	0.251	-0.0169151	0.0455826	-199.311	0.281092	0.710829
28	chr28_23004217	23004217	0	T	C	0.435	0.0147249	0.039681	-199.293	0.278504	0.710833
7	chr7_49888992	49888992	4	A	G	0.41	-0.0151864	0.0409275	-199.294	0.276139	0.710853
38	chr38_16269645	16269645	0	T	C	0.252	-0.0167541	0.0451529	-199.286	0.286142	0.710855
38	chr38_16270285	16270285	0	A	G	0.252	-0.0167541	0.0451529	-199.286	0.286142	0.710855
38	chr38_16280035	16280035	0	A	G	0.252	-0.0167541	0.0451529	-199.286	0.286142	0.710855
4	chr4_27004091	27004091	1	A	G	0.153	0.0207969	0.0560488	-199.315	0.276684	0.710857
16	chr16_24975687	24975687	0	G	A	0.304	-0.015854	0.0427294	-199.272	0.266868	0.71087
29	chr29_24047892	24047892	6	C	T	0.272	0.0164658	0.0443787	-199.288	0.286227	0.710873
11	chr11_65592574	65592574	0	T	G	0.081	0.0250916	0.0676301	-199.315	0.283817	0.710885
11	chr11_65605858	65605858	0	G	C	0.081	0.0250916	0.0676301	-199.315	0.283817	0.710885
11	chr11_65618233	65618233	0	G	A	0.081	0.0250916	0.0676301	-199.315	0.283817	0.710885
11	chr11_65633601	65633601	0	T	C	0.081	0.0250916	0.0676301	-199.315	0.283817	0.710885
12	chr12_60595767	60595767	3	T	C	0.242	-0.0181611	0.0489579	-199.298	0.278358	0.710928
22	chr22_41508319	41508319	7	T	C	0.084	0.025493	0.0687283	-199.311	0.275691	0.71095
21	chr21_27907221	27907221	6	A	G	0.224	0.0179563	0.0484142	-199.279	0.285151	0.710976
12	chr12_44732258	44732258	2	T	C	0.423	0.0154497	0.041662	-199.295	0.27926	0.711016
34	chr34_24521721	24521721	0	G	A	0.194	-0.0181619	0.0489769	-199.271	0.277888	0.711024
18	chr18_21484519	21484519	0	G	A	0.335	-0.0157239	0.0424029	-199.293	0.26478	0.711027
18	chr18_21577217	21577217	0	C	T	0.335	-0.0157239	0.0424029	-199.293	0.26478	0.711027
18	chr18_21606007	21606007	0	C	T	0.335	-0.0157239	0.0424029	-199.293	0.26478	0.711027
20	chr20_32023371	32023371	1	T	C	0.102	-0.0231093	0.0623244	-199.338	0.276141	0.711051
15	chr15_47105666	47105666	3	A	G	0.206	0.018489	0.0498656	-199.261	0.273336	0.711061
12	chr12_29607612	29607612	1	A	G	0.177	0.0202149	0.0545211	-199.262	0.2783	0.711064
17	chr17_62665453	62665453	1	T	C	0.188	0.0188203	0.0507603	-199.244	0.264351	0.711066
1	chr1_17200947	17200947	0	A	G	0.139	-0.0213158	0.057496	-199.211	0.26739	0.711091
22	chr22_45229167	45229167	0	G	A	0.387	0.0149678	0.0403746	-199.3	0.279984	0.711099
8	chr8_40850683	40850683	1	C	A	0.38	0.0143847	0.0388037	-199.307	0.278381	0.711114
6	chr6_64429656	64429656	0	A	G	0.309	-0.0158561	0.0427763	-199.3	0.277965	0.711136
6	chr6_64434417	64434417	0	T	C	0.309	-0.0158561	0.0427763	-199.3	0.277965	0.711136
26	chr26_20054730	20054730	0	G	A	0.23	0.0175057	0.0472298	-199.291	0.281011	0.711155
16	chr16_48491381	48491381	0	A	C	0.073	-0.0274646	0.0740993	-199.269	0.27887	0.711158
16	chr16_42196004	42196004	5	G	A	0.196	-0.0194401	0.052454	-199.304	0.272662	0.711183
29	chr29_37787989	37787989	0	G	A	0.377	-0.0142618	0.0384821	-199.31	0.271847	0.711185
28	chr28_18387393	18387393	5	C	A	0.4	0.015684	0.0423197	-199.278	0.273221	0.711187
20	chr20_25729140	25729140	1	G	A	0.042	0.0374078	0.100937	-199.303	0.266478	0.711189
29	chr29_2231575	2231575	0	T	C	0.294	0.0162297	0.0437927	-199.271	0.28283	0.711191
1	chr1_18652876	18652876	0	A	G	0.134	-0.0214767	0.057956	-199.312	0.277832	0.711214
28	chr28_17572788	17572788	9	A	C	0.492	-0.0153396	0.0413963	-199.271	0.280737	0.711226
16	chr16_17820879	17820879	1	G	T	0.099	0.0239256	0.0645675	-199.314	0.277653	0.711228
16	chr16_55211767	55211767	1	T	C	0.406	0.0151036	0.0407597	-199.299	0.276357	0.711228
15	chr15_30558303	30558303	0	C	T	0.458	0.0149522	0.0403522	-199.289	0.282701	0.711235
15	chr15_30581707	30581707	0	G	A	0.458	0.0149522	0.0403522	-199.289	0.282701	0.711235
37	chr37_24560168	24560168	3	T	C	0.394	0.0147871	0.0399092	-199.282	0.285081	0.711252
4	chr4_76419523	76419523	2	G	A	0.218	0.0180077	0.0486031	-199.304	0.267384	0.711262
38	chr38_10909661	10909661	0	T	C	0.445	-0.0150762	0.0406911	-199.29	0.280896	0.711264
27	chr27_44553587	44553587	0	T	C	0.322	-0.0152943	0.041283	-199.283	0.262331	0.711285
27	chr27_44580306	44580306	0	C	A	0.322	-0.0152943	0.041283	-199.283	0.262331	0.711285
27	chr27_44617390	44617390	0	G	A	0.322	-0.0152943	0.041283	-199.283	0.262331	0.711285
27	chr27_44691505	44691505	0	A	G	0.322	-0.0152943	0.041283	-199.283	0.262331	0.711285
27	chr27_44980444	44980444	0	A	G	0.322	-0.0152943	0.041283	-199.283	0.262331	0.711285
27	chr27_44991820	44991820	0	G	A	0.322	-0.0152943	0.041283	-199.283	0.262331	0.711285
27	chr27_45016134	45016134	0	A	G	0.322	-0.0152943	0.041283	-199.283	0.262331	0.711285
27	chr27_45245504	45245504	0	C	T	0.322	-0.0152943	0.041283	-199.283	0.262331	0.711285
14	chr14_54794661	54794661	1	C	A	0.125	0.0219817	0.0593378	-199.326	0.272764	0.711303
24	chr24_3159107	3159107	0	G	A	0.265	-0.0172491	0.0465633	-199.302	0.277304	0.711307
24	chr24_3179390	3179390	0	T	A	0.265	-0.0172491	0.0465633	-199.302	0.277304	0.711307
30	chr30_35505110	35505110	3	C	T	0.188	0.020234	0.0546268	-199.237	0.292346	0.711337
4	chr4_77160757	77160757	0	A	G	0.337	-0.0158329	0.042746	-199.264	0.272259	0.711344
35	chr35_20904557	20904557	0	A	G	0.485	-0.0148559	0.040109	-199.331	0.279732	0.71135
9	chr9_53447522	53447522	0	G	A	0.33	-0.0159817	0.0431497	-199.28	0.278419	0.711357
7	chr7_32548785	32548785	0	G	A	0.351	0.0150443	0.040619	-199.29	0.270107	0.711358
8	chr8_63668376	63668376	1	G	T	0.289	0.0164747	0.044483	-199.317	0.271736	0.71137
7	chr7_8936377	8936377	2	G	C	0.171	0.01945	0.0525167	-199.288	0.27574	0.711371
32	chr32_21851537	21851537	1	T	C	0.256	-0.0176514	0.0476613	-199.301	0.276676	0.711377
39	chrX_26135304	26135304	2	G	A	0.34	0.0131254	0.035441	-199.297	0.273574	0.711381
24	chr24_8164283	8164283	0	A	C	0.333	0.0155142	0.0418942	-199.288	0.285753	0.711401
8	chr8_53591254	53591254	0	G	T	0.356	0.0152159	0.0410917	-199.3	0.289331	0.711421
8	chr8_53677198	53677198	0	T	G	0.356	0.0152159	0.0410917	-199.3	0.289331	0.711421
22	chr22_21253061	21253061	2	A	G	0.428	0.0149274	0.0403145	-199.23	0.299879	0.711435
34	chr34_41150045	41150045	2	T	C	0.225	-0.0171873	0.0464253	-199.289	0.281271	0.711479
18	chr18_51585275	51585275	4	A	G	0.431	-0.0151583	0.040946	-199.297	0.276429	0.711488
27	chr27_40978890	40978890	0	G	A	0.202	0.0178678	0.0482662	-199.304	0.287239	0.711495
16	chr16_46252443	46252443	0	C	T	0.49	0.0142934	0.0386106	-199.277	0.282079	0.711495
16	chr16_46253843	46253843	0	A	G	0.49	0.0142934	0.0386106	-199.277	0.282079	0.711495
16	chr16_46254020	46254020	0	A	G	0.49	0.0142934	0.0386106	-199.277	0.282079	0.711495
35	chr35_9807057	9807057	0	C	A	0.099	0.0254276	0.0686935	-199.329	0.282981	0.711519
1	chr1_78144362	78144362	1	A	G	0.17	-0.0195478	0.0528092	-199.272	0.272698	0.71152
3	chr3_10959465	10959465	0	A	C	0.341	0.0155379	0.0419791	-199.299	0.279746	0.711538
16	chr16_46041274	46041274	0	G	A	0.482	0.0141109	0.0381237	-199.281	0.28289	0.711538
17	chr17_59800843	59800843	10	C	T	0.167	-0.0195723	0.0528794	-199.295	0.288128	0.71154
8	chr8_43589254	43589254	0	T	C	0.316	0.016205	0.0437864	-199.282	0.285789	0.71157
32	chr32_19926694	19926694	0	A	G	0.199	-0.0181075	0.048927	-199.3	0.273519	0.711571
21	chr21_38517484	38517484	2	A	G	0.181	0.0182662	0.0493567	-199.316	0.268592	0.711575
21	chr21_49009313	49009313	0	A	G	0.159	-0.0201016	0.0543198	-199.322	0.271554	0.711593
8	chr8_4311823	4311823	4	C	T	0.41	0.0146978	0.03972	-199.257	0.284989	0.711613
14	chr14_47189720	47189720	0	C	T	0.375	-0.0154013	0.0416242	-199.269	0.27556	0.711632
12	chr12_43705823	43705823	1	G	A	0.407	0.0152285	0.0411582	-199.291	0.27042	0.711639
19	chr19_8134569	8134569	4	A	G	0.211	-0.0182336	0.0492807	-199.27	0.274986	0.711642
28	chr28_27622875	27622875	9	T	G	0.463	0.0146904	0.039705	-199.289	0.273982	0.711646
5	chr5_78565603	78565603	0	G	A	0.207	0.0177148	0.0478813	-199.326	0.272015	0.711658
25	chr25_36563421	36563421	5	A	G	0.062	0.0306851	0.0829414	-199.276	0.282255	0.711667
27	chr27_42401470	42401470	1	C	T	0.295	-0.0156769	0.0423756	-199.285	0.285118	0.711674
11	chr11_61079392	61079392	0	C	T	0.346	0.0158907	0.0429545	-199.286	0.27722	0.71168
4	chr4_64411589	64411589	0	C	T	0.087	0.0271189	0.0733076	-199.309	0.268521	0.711688
15	chr15_9780268	9780268	6	T	G	0.132	0.021267	0.0574908	-199.294	0.27868	0.711698
12	chr12_7861071	7861071	0	C	T	0.104	0.02419	0.0653955	-199.277	0.287152	0.71171
12	chr12_7872900	7872900	0	G	C	0.104	0.02419	0.0653955	-199.277	0.287152	0.71171
30	chr30_24091704	24091704	0	A	G	0.366	0.0154991	0.0419035	-199.308	0.27861	0.711731
5	chr5_32861032	32861032	1	G	C	0.438	-0.0536768	0.145135	-199.321	0.285969	0.711757
1	chr1_78986409	78986409	0	T	C	0.086	0.0267538	0.0723425	-199.266	0.281788	0.711772
36	chr36_23713884	23713884	1	T	C	0.073	0.0264029	0.0713941	-199.294	0.281227	0.711773
27	chr27_12050592	12050592	1	T	C	0.375	-0.0151421	0.0409485	-199.299	0.278312	0.7118
34	chr34_17265413	17265413	2	T	C	0.225	-0.017743	0.0479851	-199.294	0.26408	0.711817
39	chrX_28329154	28329154	5	T	G	0.1	-0.0190919	0.0516377	-199.338	0.281319	0.711841
24	chr24_30541667	30541667	0	C	T	0.356	-0.0155767	0.0421329	-199.307	0.275112	0.711859
24	chr24_30545241	30545241	0	T	C	0.356	-0.0155767	0.0421329	-199.307	0.275112	0.711859
27	chr27_34988737	34988737	0	G	T	0.197	0.0183827	0.0497244	-199.308	0.286373	0.711868
28	chr28_15390534	15390534	0	T	C	0.269	-0.0168534	0.0455883	-199.255	0.272046	0.711871
22	chr22_31166668	31166668	7	G	A	0.338	-0.0159812	0.0432305	-199.296	0.276979	0.711881
36	chr36_4178564	4178564	1	A	G	0.018	0.0533274	0.144262	-199.349	0.271897	0.711894
35	chr35_13837803	13837803	0	A	G	0.102	-0.0247597	0.0669876	-199.321	0.283647	0.711924
35	chr35_13840840	13840840	0	T	G	0.102	-0.0247597	0.0669876	-199.321	0.283647	0.711924
5	chr5_77409560	77409560	1	A	G	0.041	0.0364662	0.0986628	-199.315	0.272625	0.711933
5	chr5_79443129	79443129	1	T	C	0.041	0.0364662	0.0986628	-199.315	0.272625	0.711933
20	chr20_23394202	23394202	0	G	A	0.044	-0.0359405	0.0972436	-199.327	0.275416	0.711942
37	chr37_21431114	21431114	14	G	T	0.363	0.0147488	0.0399056	-199.289	0.267214	0.711942
16	chr16_37591974	37591974	0	G	A	0.451	-0.0155123	0.0419723	-199.27	0.28286	0.711947
16	chr16_37751307	37751307	0	A	C	0.451	-0.0155123	0.0419723	-199.27	0.28286	0.711947
14	chr14_9760041	9760041	1	G	A	0.19	-0.0184671	0.0499685	-199.316	0.272188	0.711955
21	chr21_4947248	4947248	1	G	A	0.216	0.0184816	0.0500094	-199.294	0.274181	0.711965
35	chr35_1127216	1127216	0	T	C	0.218	-0.0175646	0.0475314	-199.303	0.278639	0.711983
35	chr35_1135770	1135770	0	C	T	0.218	-0.0175646	0.0475314	-199.303	0.278639	0.711983
35	chr35_1185244	1185244	0	C	T	0.218	-0.0175646	0.0475314	-199.303	0.278639	0.711983
35	chr35_1301112	1301112	0	C	T	0.218	-0.0175646	0.0475314	-199.303	0.278639	0.711983
37	chr37_23543463	23543463	0	T	C	0.029	-0.0428162	0.115868	-199.335	0.277427	0.711991
26	chr26_14224538	14224538	2	T	C	0.295	0.015884	0.0429849	-199.321	0.276959	0.711992
6	chr6_8929155	8929155	1	G	A	0.144	-0.020703	0.0560279	-199.289	0.275718	0.712002
36	chr36_5022046	5022046	1	G	A	0.3	0.0162659	0.0440238	-199.311	0.280585	0.712026
32	chr32_30586942	30586942	0	C	A	0.489	0.0148094	0.0400822	-199.304	0.283289	0.712029
12	chr12_14317464	14317464	0	A	G	0.282	-0.0161438	0.0436942	-199.288	0.274045	0.712031
4	chr4_83584292	83584292	0	G	C	0.152	0.0202643	0.054848	-199.306	0.270968	0.712038
15	chr15_2606536	2606536	1	T	C	0.183	0.0185407	0.050184	-199.298	0.276061	0.712044
30	chr30_25516819	25516819	0	C	G	0.146	-0.0204361	0.0553151	-199.312	0.27195	0.712048
32	chr32_27411660	27411660	0	C	T	0.112	0.0228631	0.0618845	-199.316	0.275276	0.712049
35	chr35_19818917	19818917	0	G	A	0.217	0.0172127	0.0465913	-199.303	0.279675	0.712055
17	chr17_13431758	13431758	0	C	T	0.222	-0.0177118	0.0479438	-199.28	0.277076	0.712064
17	chr17_5267564	5267564	0	A	G	0.191	-0.0191044	0.0517147	-199.279	0.27731	0.712071
17	chr17_5304083	5304083	0	A	G	0.191	-0.0191044	0.0517147	-199.279	0.27731	0.712071
17	chr17_5366098	5366098	0	A	G	0.191	-0.0191044	0.0517147	-199.279	0.27731	0.712071
39	chrX_102415621	102415621	1	T	G	0.209	0.0146853	0.0397532	-199.284	0.289285	0.712077
35	chr35_21954125	21954125	0	T	C	0.06	0.0292809	0.0792673	-199.33	0.278005	0.712089
35	chr35_891700	891700	0	C	T	0.427	0.0147893	0.0400368	-199.305	0.277673	0.71209
12	chr12_62350475	62350475	0	G	A	0.267	0.0162838	0.0440831	-199.275	0.27103	0.712094
13	chr13_5338068	5338068	0	C	T	0.251	0.0166652	0.0451175	-199.264	0.269195	0.712105
13	chr13_5355908	5355908	0	C	T	0.251	0.0166652	0.0451175	-199.264	0.269195	0.712105
13	chr13_5390650	5390650	0	T	C	0.251	0.0166652	0.0451175	-199.264	0.269195	0.712105
35	chr35_14281465	14281465	0	A	G	0.307	0.0155112	0.0419938	-199.312	0.267476	0.712109
37	chr37_3197289	3197289	1	A	C	0.049	0.0325617	0.0881558	-199.307	0.279141	0.712111
20	chr20_45565152	45565152	2	G	A	0.321	0.0159125	0.0430825	-199.303	0.278759	0.712122
3	chr3_23486841	23486841	0	T	G	0.034	-0.0406889	0.110167	-199.265	0.26806	0.712132
18	chr18_44248515	44248515	1	A	C	0.433	0.0147716	0.0399964	-199.269	0.27284	0.712142
8	chr8_28263267	28263267	0	G	T	0.142	-0.0219706	0.0594905	-199.3	0.27921	0.71215
8	chr8_28264461	28264461	0	C	T	0.142	-0.0219706	0.0594905	-199.3	0.27921	0.71215
2	chr2_69140959	69140959	3	A	G	0.319	0.0172674	0.0467564	-199.257	0.279755	0.712156
1	chr1_6489993	6489993	0	A	G	0.29	0.0161844	0.04383	-199.269	0.275458	0.712193
37	chr37_21745932	21745932	4	A	C	0.498	-0.0145713	0.0394669	-199.254	0.264981	0.712231
15	chr15_52847650	52847650	5	A	G	0.013	-0.0656381	0.177784	-199.298	0.286922	0.712232
15	chr15_47650253	47650253	1	A	C	0.219	-0.0178773	0.0484216	-199.275	0.281856	0.712234
17	chr17_38165243	38165243	0	G	A	0.128	-0.0223339	0.0604963	-199.298	0.272155	0.712251
34	chr34_24198932	24198932	3	A	G	0.382	-0.0148277	0.0401672	-199.279	0.276181	0.712272
9	chr9_13043963	13043963	0	A	G	0.018	-0.0556156	0.150669	-199.308	0.263859	0.712291
33	chr33_7450202	7450202	3	G	A	0.201	0.0193644	0.0524605	-199.31	0.278046	0.712291
20	chr20_29231373	29231373	2	T	C	0.316	0.0156871	0.042499	-199.306	0.279708	0.712296
12	chr12_61003233	61003233	1	T	C	0.338	-0.0153552	0.0416029	-199.306	0.280898	0.712316
2	chr2_1181804	1181804	1	T	G	0.369	0.0149349	0.0404659	-199.282	0.2711	0.712328
19	chr19_40234507	40234507	6	A	C	0.262	0.0173596	0.0470364	-199.298	0.26636	0.712334
3	chr3_18149624	18149624	7	G	T	0.111	0.0238472	0.0646161	-199.285	0.26941	0.712338
28	chr28_12953738	12953738	0	A	G	0.337	0.0157354	0.0426372	-199.267	0.280998	0.712343
1	chr1_16968037	16968037	0	C	T	0.199	0.0170945	0.0463218	-199.298	0.277579	0.712354
7	chr7_61467784	61467784	0	A	G	0.477	0.0145917	0.0395399	-199.299	0.274976	0.712355
8	chr8_57735231	57735231	1	C	A	0.156	-0.0196764	0.0533237	-199.304	0.284054	0.712384
16	chr16_17751413	17751413	1	C	T	0.383	0.0144646	0.0392004	-199.298	0.269297	0.71239
3	chr3_9077529	9077529	7	T	G	0.248	-0.0175876	0.0476645	-199.267	0.280358	0.712393
6	chr6_19731706	19731706	0	C	A	0.435	-0.0149772	0.0405955	-199.261	0.284808	0.712429
1	chr1_9296248	9296248	3	C	T	0.16	0.0203813	0.0552454	-199.277	0.274954	0.712441
3	chr3_22463272	22463272	3	A	G	0.038	0.0384005	0.104094	-199.286	0.286925	0.712455
34	chr34_40353798	40353798	3	T	C	0.214	0.0185532	0.0502963	-199.297	0.274159	0.712474
38	chr38_12963205	12963205	2	T	C	0.23	0.0173771	0.047109	-199.307	0.272641	0.71248
5	chr5_75842493	75842493	2	G	A	0.438	0.0142142	0.0385359	-199.297	0.273911	0.71249
38	chr38_1798231	1798231	0	G	C	0.057	-0.0342251	0.0927876	-199.203	0.266711	0.712491
5	chr5_57064500	57064500	1	T	C	0.062	-0.0311912	0.084564	-199.295	0.269076	0.712496
3	chr3_14363694	14363694	0	A	G	0.471	-0.0152211	0.0412685	-199.25	0.282065	0.712509
33	chr33_27644704	27644704	3	T	G	0.062	-0.0290781	0.0788392	-199.302	0.271303	0.712511
29	chr29_32135404	32135404	0	A	G	0.04	-0.037629	0.102026	-199.313	0.288501	0.712519
11	chr11_41217026	41217026	1	T	C	0.497	0.0147548	0.0400107	-199.259	0.285939	0.712554
9	chr9_23106681	23106681	2	C	T	0.453	0.0146375	0.0396939	-199.26	0.266421	0.712561
22	chr22_45041605	45041605	0	T	A	0.168	0.0193751	0.0525432	-199.308	0.270191	0.712572
7	chr7_10057666	10057666	0	G	A	0.225	-0.0171584	0.0465331	-199.301	0.279716	0.71258
15	chr15_52813924	52813924	4	T	C	0.474	-0.0143911	0.0390302	-199.284	0.275902	0.712593
7	chr7_63490216	63490216	0	G	A	0.22	0.0177312	0.048094	-199.316	0.279593	0.712622
7	chr7_63492163	63492163	0	G	A	0.22	0.0177312	0.048094	-199.316	0.279593	0.712622
37	chr37_17114062	17114062	0	C	T	0.484	-0.0147118	0.0399043	-199.216	0.274821	0.712624
21	chr21_23669117	23669117	0	C	A	0.361	0.0160283	0.043477	-199.281	0.276808	0.712635
39	chrX_60374354	60374354	0	C	T	0.311	-0.0134789	0.036562	-199.268	0.270581	0.712637
39	chrX_60916114	60916114	0	A	T	0.311	-0.0134789	0.036562	-199.268	0.270581	0.712637
39	chrX_61178574	61178574	0	G	C	0.311	-0.0134789	0.036562	-199.268	0.270581	0.712637
39	chrX_61363043	61363043	0	T	C	0.311	-0.0134789	0.036562	-199.268	0.270581	0.712637
39	chrX_61634772	61634772	0	A	C	0.311	-0.0134789	0.036562	-199.268	0.270581	0.712637
39	chrX_62039119	62039119	0	T	A	0.311	-0.0134789	0.036562	-199.268	0.270581	0.712637
4	chr4_22046146	22046146	0	G	A	0.136	-0.0204467	0.0554645	-199.29	0.266601	0.712648
36	chr36_27137709	27137709	0	T	G	0.383	-0.0155769	0.0422566	-199.278	0.288212	0.712661
26	chr26_8723737	8723737	1	G	A	0.416	0.0146306	0.0396918	-199.288	0.278746	0.712677
8	chr8_43888931	43888931	0	A	G	0.359	-0.0159293	0.0432156	-199.294	0.284137	0.712681
8	chr8_43906407	43906407	0	T	G	0.359	-0.0159293	0.0432156	-199.294	0.284137	0.712681
35	chr35_15011974	15011974	0	C	T	0.184	0.0185088	0.0502138	-199.316	0.273153	0.712681
12	chr12_34922296	34922296	3	G	A	0.482	-0.0149768	0.0406316	-199.298	0.283337	0.712681
39	chrX_63644292	63644292	1	A	G	0.244	-0.0146556	0.0397607	-199.276	0.269936	0.712685
5	chr5_70833012	70833012	3	G	A	0.023	0.0479953	0.130222	-199.337	0.271619	0.712708
4	chr4_80547368	80547368	2	G	A	0.034	0.0400699	0.10872	-199.327	0.268985	0.712709
1	chr1_121737888	121737888	0	C	T	0.443	-0.0134843	0.0365869	-199.292	0.276859	0.712715
19	chr19_35955602	35955602	1	T	G	0.182	0.0192774	0.0523096	-199.288	0.278408	0.712737
14	chr14_56081096	56081096	0	T	C	0.123	0.0227681	0.0617826	-199.309	0.274884	0.712741
20	chr20_3787134	3787134	1	T	C	0.159	-0.019054	0.0517084	-199.292	0.278937	0.712763
24	chr24_6903332	6903332	3	T	C	0.188	-0.0194694	0.0528358	-199.297	0.282083	0.712763
2	chr2_80828974	80828974	2	T	C	0.016	0.0577635	0.156759	-199.321	0.276541	0.712766
28	chr28_40397821	40397821	1	T	C	0.057	-0.0304485	0.0826322	-199.314	0.272694	0.712768
32	chr32_10370963	10370963	0	G	A	0.332	-0.015163	0.0411511	-199.263	0.273292	0.712776
8	chr8_71855000	71855000	0	A	C	0.445	-0.0144273	0.0391555	-199.297	0.267269	0.712783
22	chr22_55343953	55343953	1	T	G	0.45	0.0148577	0.0403264	-199.294	0.274356	0.712803
26	chr26_5550850	5550850	0	C	T	0.091	0.0256004	0.0694841	-199.328	0.268681	0.712804
29	chr29_24925313	24925313	0	A	G	0.421	-0.0148205	0.0402267	-199.299	0.280278	0.712812
2	chr2_14200568	14200568	3	A	G	0.09	0.0266935	0.072458	-199.314	0.27167	0.712831
23	chr23_37784102	37784102	2	T	C	0.059	-0.030511	0.082831	-199.325	0.278265	0.712865
20	chr20_5418695	5418695	2	A	G	0.204	-0.0172618	0.0468641	-199.295	0.277728	0.712877
30	chr30_21138520	21138520	0	G	A	0.396	0.0145109	0.039398	-199.315	0.27621	0.712892
1	chr1_28000311	28000311	3	T	C	0.121	0.0225668	0.0612729	-199.294	0.275325	0.712905
15	chr15_32372034	32372034	0	A	C	0.447	0.015641	0.0424731	-199.277	0.273883	0.712936
17	chr17_10331186	10331186	0	C	T	0.078	-0.0253521	0.0688437	-199.33	0.277193	0.712938
31	chr31_11635058	11635058	1	G	A	0.294	0.0169469	0.0460197	-199.295	0.281678	0.712939
31	chr31_10277359	10277359	2	A	G	0.236	0.0177102	0.0480924	-199.288	0.285485	0.712939
26	chr26_29432088	29432088	1	A	C	0.188	-0.0176165	0.0478384	-199.318	0.276965	0.712942
28	chr28_5294420	5294420	2	T	C	0.073	-0.0282432	0.0766986	-199.314	0.267621	0.712952
7	chr7_45038421	45038421	10	C	T	0.475	0.0151734	0.0412081	-199.276	0.285009	0.71297
1	chr1_109669322	109669322	4	A	C	0.016	0.0587564	0.159581	-199.3	0.273442	0.712984
3	chr3_66430483	66430483	0	A	G	0.108	-0.0226553	0.0615319	-199.285	0.274794	0.712988
3	chr3_55237422	55237422	0	A	G	0.204	0.0190239	0.0516743	-199.289	0.289256	0.713016
2	chr2_25180559	25180559	0	T	C	0.464	0.0146686	0.039845	-199.298	0.270672	0.713022
29	chr29_40415266	40415266	0	G	A	0.212	-0.0170897	0.0464228	-199.326	0.271939	0.71303
8	chr8_11506658	11506658	11	G	A	0.497	0.0154574	0.0419934	-199.28	0.276689	0.71306
1	chr1_24056431	24056431	1	T	A	0.084	-0.0257821	0.0700457	-199.272	0.272627	0.713071
29	chr29_4405479	4405479	0	G	A	0.463	-0.0143625	0.0390226	-199.29	0.275694	0.713086
29	chr29_4447908	4447908	0	T	C	0.463	-0.0143625	0.0390226	-199.29	0.275694	0.713086
29	chr29_4563113	4563113	0	A	C	0.463	-0.0143625	0.0390226	-199.29	0.275694	0.713086
29	chr29_4587923	4587923	0	G	A	0.463	-0.0143625	0.0390226	-199.29	0.275694	0.713086
16	chr16_14949660	14949660	0	T	C	0.443	0.0144297	0.0392058	-199.288	0.274499	0.71309
7	chr7_46638444	46638444	5	G	C	0.482	-0.0150753	0.0409612	-199.27	0.280836	0.713098
33	chr33_8640689	8640689	0	A	T	0.494	-0.0146688	0.0398571	-199.309	0.2785	0.713102
17	chr17_23626899	23626899	0	C	T	0.057	-0.0307321	0.0835077	-199.31	0.277723	0.713117
17	chr17_23784673	23784673	0	T	C	0.057	-0.0307321	0.0835077	-199.31	0.277723	0.713117
17	chr17_23798149	23798149	0	A	G	0.057	-0.0307321	0.0835077	-199.31	0.277723	0.713117
17	chr17_23842733	23842733	0	C	T	0.057	-0.0307321	0.0835077	-199.31	0.277723	0.713117
12	chr12_11974144	11974144	0	A	G	0.293	0.015825	0.0430026	-199.292	0.285201	0.713126
12	chr12_12018047	12018047	0	A	G	0.293	0.015825	0.0430026	-199.292	0.285201	0.713126
16	chr16_40162564	40162564	2	G	A	0.14	0.0205093	0.0557318	-199.304	0.277316	0.713128
30	chr30_28963138	28963138	0	C	T	0.086	-0.0251288	0.0682861	-199.294	0.269493	0.713133
31	chr31_781492	781492	0	C	G	0.223	-0.0175579	0.0477144	-199.26	0.271803	0.713143
31	chr31_786469	786469	0	A	G	0.223	-0.0175579	0.0477144	-199.26	0.271803	0.713143
39	chrX_32731334	32731334	0	C	G	0.481	0.0118466	0.0321953	-199.304	0.27745	0.713158
32	chr32_38290688	38290688	2	T	C	0.107	0.0254457	0.0691535	-199.294	0.285516	0.713158
29	chr29_30278885	30278885	0	G	A	0.409	0.0145542	0.0395539	-199.277	0.275384	0.713159
23	chr23_47094683	47094683	2	T	C	0.342	0.0161786	0.0439703	-199.322	0.281277	0.71317
27	chr27_24534441	24534441	0	G	A	0.333	-0.0156503	0.0425374	-199.301	0.275552	0.713188
27	chr27_24539912	24539912	0	C	T	0.333	-0.0156503	0.0425374	-199.301	0.275552	0.713188
27	chr27_24613771	24613771	0	G	A	0.333	-0.0156503	0.0425374	-199.301	0.275552	0.713188
16	chr16_31179539	31179539	0	C	T	0.369	-0.0148465	0.0403548	-199.3	0.276548	0.713202
8	chr8_62998871	62998871	0	T	C	0.215	0.0173182	0.0470778	-199.297	0.284906	0.713229
36	chr36_24037862	24037862	1	G	A	0.219	-0.0170853	0.0464479	-199.316	0.271393	0.713248
9	chr9_41340976	41340976	0	C	T	0.238	0.0174369	0.0474117	-199.326	0.270791	0.713294
32	chr32_10278819	10278819	12	T	A	0.155	-0.0191485	0.052066	-199.281	0.270842	0.713296
9	chr9_41433756	41433756	0	G	A	0.031	-0.0407557	0.110819	-199.302	0.275315	0.713301
9	chr9_41822538	41822538	0	G	A	0.031	-0.0407557	0.110819	-199.302	0.275315	0.713301
34	chr34_29982799	29982799	0	T	C	0.464	0.0143111	0.0389142	-199.316	0.279347	0.713306
5	chr5_25377275	25377275	1	G	A	0.443	-0.0184151	0.0500757	-199.329	0.282832	0.713318
25	chr25_28091719	28091719	1	G	A	0.42	0.0152591	0.0414947	-199.268	0.27079	0.713325
20	chr20_34977442	34977442	0	T	C	0.286	0.01671	0.0454406	-199.277	0.273985	0.713327
39	chrX_103138327	103138327	4	T	C	0.211	0.014616	0.0397477	-199.286	0.289142	0.713337
2	chr2_52759314	52759314	0	G	A	0.112	0.0231937	0.063076	-199.298	0.27212	0.713344
37	chr37_8600114	8600114	3	C	A	0.088	0.0251541	0.0684079	-199.336	0.276982	0.713346
16	chr16_38462151	38462151	4	A	T	0.215	0.0177389	0.0482466	-199.323	0.275583	0.713372
1	chr1_23307505	23307505	2	G	A	0.324	0.0164384	0.0447099	-199.294	0.276653	0.713375
23	chr23_23455364	23455364	0	A	T	0.487	0.0148121	0.0402868	-199.265	0.277805	0.713375
7	chr7_59096828	59096828	0	C	A	0.497	-0.0157053	0.0427194	-199.307	0.283563	0.713396
34	chr34_20270453	20270453	0	A	G	0.251	0.0165424	0.0449992	-199.29	0.274911	0.713415
28	chr28_19428716	19428716	2	C	T	0.261	-0.0167654	0.0456075	-199.271	0.273311	0.713425
22	chr22_43466560	43466560	5	A	G	0.35	-0.0148154	0.0403065	-199.313	0.287218	0.713448
21	chr21_21040494	21040494	0	G	T	0.299	-0.0156449	0.0425633	-199.31	0.28126	0.713449
21	chr21_21115891	21115891	0	T	C	0.299	-0.0156449	0.0425633	-199.31	0.28126	0.713449
19	chr19_11465822	11465822	0	T	C	0.471	0.0150702	0.0409998	-199.278	0.284336	0.71345
39	chrX_24289149	24289149	2	A	G	0.493	-0.012071	0.0328414	-199.307	0.283124	0.71346
36	chr36_24557598	24557598	1	C	T	0.404	0.0152761	0.0415627	-199.324	0.277839	0.713468
24	chr24_15230842	15230842	0	C	A	0.095	-0.0242155	0.0658869	-199.286	0.276357	0.713477
39	chrX_26959168	26959168	1	C	T	0.183	0.0158156	0.0430347	-199.273	0.272606	0.713494
15	chr15_63075160	63075160	0	A	G	0.472	-0.014585	0.0396867	-199.253	0.290773	0.713498
4	chr4_63996754	63996754	0	A	G	0.222	0.017493	0.0476015	-199.297	0.277541	0.713508
17	chr17_15859441	15859441	2	A	G	0.077	-0.0262456	0.0714234	-199.312	0.280651	0.713526
26	chr26_3079952	3079952	9	C	T	0.113	0.0215755	0.058715	-199.289	0.283321	0.713529
2	chr2_69102756	69102756	0	C	T	0.319	0.0170724	0.0464613	-199.253	0.279978	0.713534
2	chr2_69126737	69126737	0	G	A	0.319	0.0170724	0.0464613	-199.253	0.279978	0.713534
2	chr2_69431633	69431633	0	C	T	0.319	0.0170724	0.0464613	-199.253	0.279978	0.713534
29	chr29_18380112	18380112	1	G	A	0.169	0.0197505	0.0537508	-199.302	0.288591	0.713541
29	chr29_23083321	23083321	0	C	A	0.189	0.017728	0.0482481	-199.286	0.280851	0.713549
35	chr35_12561887	12561887	1	T	C	0.034	0.0412285	0.112208	-199.296	0.271664	0.713552
12	chr12_56290444	56290444	4	A	C	0.09	0.0250223	0.0681038	-199.3	0.275618	0.713564
17	chr17_41189897	41189897	0	A	C	0.248	0.0181412	0.0493763	-199.269	0.287597	0.71357
4	chr4_58316934	58316934	1	T	C	0.041	0.0362668	0.0987132	-199.305	0.270752	0.713578
4	chr4_53413222	53413222	0	T	C	0.1	-0.0246159	0.0670019	-199.307	0.272845	0.713582
8	chr8_61997894	61997894	0	C	T	0.324	-0.0155385	0.0422963	-199.269	0.260704	0.713595
1	chr1_92927455	92927455	0	T	A	0.086	-0.025882	0.0704528	-199.297	0.279866	0.7136
5	chr5_83344152	83344152	0	G	A	0.191	-0.0180645	0.0491735	-199.29	0.2749	0.713603
28	chr28_26904283	26904283	0	T	C	0.134	0.0211095	0.0574631	-199.308	0.269323	0.713606
28	chr28_27029986	27029986	0	A	C	0.134	0.0211095	0.0574631	-199.308	0.269323	0.713606
3	chr3_81139439	81139439	0	T	C	0.065	-0.0283429	0.077157	-199.328	0.281397	0.713619
15	chr15_63587681	63587681	1	A	G	0.357	0.0150201	0.0408891	-199.299	0.278866	0.71362
30	chr30_33300490	33300490	7	T	C	0.038	-0.0385424	0.104924	-199.322	0.27247	0.713621
32	chr32_2346505	2346505	1	T	G	0.406	0.0141867	0.0386208	-199.319	0.274408	0.713624
6	chr6_27471651	27471651	0	C	T	0.052	0.0336149	0.0915192	-199.277	0.283856	0.71365
17	chr17_55962446	55962446	0	G	A	0.411	-0.0149167	0.0406119	-199.289	0.272632	0.71365
3	chr3_15116619	15116619	0	G	T	0.361	-0.0148899	0.0405402	-199.302	0.280293	0.713659
22	chr22_30284306	30284306	7	T	C	0.113	0.0237832	0.0647581	-199.314	0.26629	0.713677
22	chr22_45159583	45159583	2	A	G	0.171	0.0192776	0.0524917	-199.309	0.270437	0.713686
28	chr28_26629723	26629723	0	C	G	0.414	0.0146017	0.0397615	-199.302	0.273268	0.7137
14	chr14_42702918	42702918	0	G	A	0.468	0.0147866	0.0402662	-199.217	0.273813	0.713708
34	chr34_24719921	24719921	1	A	G	0.209	0.0176365	0.0480277	-199.277	0.279329	0.713713
19	chr19_47103977	47103977	0	C	T	0.118	0.0212133	0.0577691	-199.325	0.277793	0.713717
25	chr25_42080611	42080611	2	G	A	0.371	0.0159214	0.0433581	-199.257	0.265818	0.713719
21	chr21_42771102	42771102	0	T	G	0.173	-0.0203566	0.0554439	-199.316	0.266883	0.713756
34	chr34_9823567	9823567	0	G	A	0.053	0.0306863	0.0835864	-199.327	0.27668	0.713783
29	chr29_733906	733906	0	G	A	0.139	-0.0209555	0.0570815	-199.306	0.276839	0.713787
25	chr25_30083090	30083090	1	A	G	0.063	0.0294505	0.0802297	-199.299	0.279738	0.713815
7	chr7_29187437	29187437	1	A	G	0.373	0.0160114	0.043619	-199.265	0.270969	0.713818
25	chr25_28283000	28283000	0	G	A	0.358	0.016094	0.0438446	-199.264	0.269468	0.713822
25	chr25_28362779	28362779	0	A	G	0.358	0.016094	0.0438446	-199.264	0.269468	0.713822
4	chr4_75229715	75229715	0	T	C	0.317	0.0163222	0.0444716	-199.289	0.286434	0.713854
34	chr34_29490838	29490838	0	C	T	0.12	-0.021445	0.0584312	-199.296	0.282806	0.713863
9	chr9_29164608	29164608	0	T	C	0.104	0.023608	0.0643247	-199.319	0.273042	0.713863
23	chr23_21849398	21849398	0	T	C	0.445	0.0153307	0.0417736	-199.284	0.281326	0.713877
16	chr16_56370858	56370858	3	A	G	0.497	-0.0143535	0.0391119	-199.306	0.281969	0.713884
27	chr27_2808181	2808181	0	A	G	0.303	-0.016484	0.0449182	-199.339	0.274588	0.713889
22	chr22_26229272	26229272	0	C	T	0.472	0.0146094	0.0398131	-199.301	0.278408	0.713911
22	chr22_26273508	26273508	0	G	A	0.472	0.0146094	0.0398131	-199.301	0.278408	0.713911
16	chr16_23915195	23915195	0	G	A	0.401	-0.0150871	0.0411166	-199.297	0.274872	0.713921
38	chr38_5474088	5474088	0	C	T	0.128	-0.0213971	0.0583137	-199.293	0.271357	0.713924
15	chr15_22966760	22966760	0	C	T	0.189	-0.0184492	0.0502826	-199.289	0.270545	0.71394
15	chr15_22975479	22975479	0	A	G	0.189	-0.0184492	0.0502826	-199.289	0.270545	0.71394
12	chr12_62928988	62928988	0	G	A	0.12	0.0215008	0.0586062	-199.321	0.281934	0.71397
24	chr24_33659585	33659585	0	C	T	0.026	0.0449361	0.122496	-199.336	0.271097	0.713993
24	chr24_33719048	33719048	0	T	A	0.026	0.0449361	0.122496	-199.336	0.271097	0.713993
19	chr19_25708801	25708801	0	A	G	0.296	-0.0156398	0.0426396	-199.302	0.282523	0.714028
24	chr24_9439333	9439333	0	T	C	0.18	-0.019627	0.0535107	-199.298	0.281609	0.714032
21	chr21_41291667	41291667	2	A	G	0.27	0.017202	0.0468995	-199.323	0.27923	0.714034
15	chr15_25643406	25643406	2	T	G	0.181	-0.0191618	0.0522451	-199.292	0.27756	0.714045
39	chrX_69620866	69620866	3	G	T	0.095	-0.0203346	0.0554451	-199.245	0.280959	0.714058
20	chr20_45815549	45815549	0	C	T	0.231	0.0173726	0.0473739	-199.302	0.273989	0.714086
20	chr20_45834360	45834360	0	C	A	0.231	0.0173726	0.0473739	-199.302	0.273989	0.714086
20	chr20_45838577	45838577	0	A	G	0.231	0.0173726	0.0473739	-199.302	0.273989	0.714086
7	chr7_16514528	16514528	0	C	T	0.248	0.0167316	0.0456289	-199.288	0.269368	0.714105
2	chr2_71178470	71178470	0	A	C	0.286	0.016344	0.0445776	-199.289	0.272267	0.71414
8	chr8_64355923	64355923	1	A	G	0.302	0.015877	0.0433064	-199.319	0.274204	0.714155
31	chr31_17218636	17218636	0	A	C	0.455	0.0146098	0.0398505	-199.272	0.268241	0.71416
15	chr15_32799520	32799520	2	A	G	0.45	0.0151658	0.0413679	-199.294	0.284108	0.714166
3	chr3_55175078	55175078	0	A	G	0.434	0.0151319	0.0412759	-199.268	0.286761	0.714168
35	chr35_23088688	23088688	1	T	C	0.07	0.0272537	0.0743413	-199.315	0.283059	0.714168
5	chr5_55733588	55733588	0	T	C	0.063	0.0305162	0.0832437	-199.298	0.285812	0.714179
32	chr32_34180456	34180456	0	T	G	0.304	-0.0159714	0.0435698	-199.313	0.278251	0.714192
39	chrX_1553665	1553665	0	G	T	0.348	0.0148747	0.0405795	-199.325	0.265956	0.714202
23	chr23_31727816	31727816	4	G	A	0.425	-0.0156314	0.0426443	-199.293	0.287718	0.714205
6	chr6_77283848	77283848	0	G	A	0.079	-0.0258601	0.0705527	-199.294	0.269235	0.714219
3	chr3_27176447	27176447	5	A	G	0.067	0.0304542	0.0830876	-199.273	0.280878	0.714222
27	chr27_28566207	28566207	3	T	G	0.106	0.0246978	0.0673841	-199.292	0.282156	0.714229
33	chr33_12837964	12837964	1	A	G	0.164	-0.0202996	0.0553844	-199.299	0.275677	0.714229
9	chr9_5592504	5592504	0	T	C	0.147	-0.0209567	0.0571795	-199.319	0.280019	0.714241
9	chr9_5768374	5768374	0	C	T	0.147	-0.0209567	0.0571795	-199.319	0.280019	0.714241
9	chr9_5776196	5776196	0	G	A	0.147	-0.0209567	0.0571795	-199.319	0.280019	0.714241
28	chr28_39428800	39428800	0	A	G	0.472	-0.0146684	0.0400223	-199.335	0.272546	0.714241
13	chr13_24763637	24763637	2	A	G	0.336	0.0157419	0.0429519	-199.285	0.281175	0.714244
6	chr6_38639216	38639216	1	A	G	0.459	-0.0159965	0.0436483	-199.275	0.278635	0.714256
16	chr16_22631723	22631723	0	G	A	0.298	0.0156824	0.0427915	-199.293	0.275934	0.714257
16	chr16_22639711	22639711	0	T	C	0.298	0.0156824	0.0427915	-199.293	0.275934	0.714257
30	chr30_36402580	36402580	1	A	G	0.19	-0.0184008	0.050211	-199.318	0.281716	0.714268
4	chr4_63745927	63745927	0	T	C	0.037	-0.0386836	0.105558	-199.274	0.267837	0.714269
1	chr1_26293324	26293324	0	A	G	0.497	-0.0142145	0.0387882	-199.284	0.26646	0.714271
37	chr37_16025564	16025564	0	C	G	0.424	0.014894	0.0406439	-199.309	0.279997	0.714282
12	chr12_48329499	48329499	0	G	A	0.453	0.0149454	0.0407873	-199.279	0.280275	0.714303
30	chr30_24194948	24194948	0	T	G	0.401	0.0147359	0.0402177	-199.307	0.280377	0.714317
39	chrX_39966301	39966301	0	G	T	0.029	-0.0343335	0.0937072	-199.281	0.27664	0.714326
39	chrX_40084250	40084250	0	C	A	0.029	-0.0343335	0.0937072	-199.281	0.27664	0.714326
22	chr22_25352360	25352360	0	C	T	0.458	0.014558	0.0397339	-199.303	0.277098	0.71433
22	chr22_25355298	25355298	0	A	G	0.458	0.014558	0.0397339	-199.303	0.277098	0.71433
22	chr22_25537675	25537675	0	A	G	0.458	0.014558	0.0397339	-199.303	0.277098	0.71433
26	chr26_33579885	33579885	2	T	C	0.451	0.0141221	0.0385464	-199.304	0.276638	0.714345
15	chr15_22988224	22988224	0	C	A	0.206	-0.0179667	0.0490424	-199.294	0.270605	0.714357
15	chr15_23020975	23020975	0	G	A	0.206	-0.0179667	0.0490424	-199.294	0.270605	0.714357
39	chrX_114307803	114307803	0	C	T	0.081	0.0207239	0.0565734	-199.321	0.278171	0.714381
39	chrX_114336365	114336365	0	A	C	0.081	0.0207239	0.0565734	-199.321	0.278171	0.714381
16	chr16_43918709	43918709	5	T	C	0.35	0.0170427	0.0465252	-199.272	0.28363	0.714386
37	chr37_2711170	2711170	2	T	C	0.301	-0.0152374	0.0416013	-199.261	0.268397	0.714414
31	chr31_34664165	34664165	0	A	C	0.079	-0.0270906	0.0739634	-199.307	0.267482	0.714417
13	chr13_22252661	22252661	0	G	A	0.141	-0.0202094	0.0551764	-199.316	0.273155	0.714418
12	chr12_62707149	62707149	0	C	T	0.497	0.0141421	0.0386121	-199.304	0.278042	0.714423
5	chr5_20558252	20558252	1	A	C	0.489	0.0147425	0.0402562	-199.304	0.287359	0.714456
23	chr23_12981758	12981758	0	A	G	0.307	-0.0158627	0.0433164	-199.298	0.284094	0.714465
21	chr21_7739478	7739478	0	T	C	0.217	0.0178684	0.0487996	-199.295	0.268697	0.714499
36	chr36_27099968	27099968	3	A	G	0.408	0.0141152	0.0385506	-199.321	0.268891	0.714509
10	chr10_43276772	43276772	11	T	G	0.107	-0.0230192	0.0628697	-199.317	0.289371	0.714512
24	chr24_5869172	5869172	0	C	T	0.078	-0.0264672	0.0722889	-199.302	0.276561	0.714521
22	chr22_60292790	60292790	0	G	A	0.126	0.0217227	0.0593351	-199.325	0.285636	0.714542
25	chr25_44108808	44108808	0	G	A	0.155	0.0189793	0.051845	-199.311	0.280806	0.714559
30	chr30_7547492	7547492	0	G	A	0.131	0.0213946	0.058446	-199.299	0.270395	0.714575
11	chr11_38646033	38646033	2	T	C	0.495	-0.0147777	0.0403715	-199.284	0.280588	0.714585
36	chr36_26622943	26622943	0	A	G	0.117	0.0230406	0.0629459	-199.291	0.271777	0.71459
33	chr33_24962594	24962594	0	C	T	0.167	-0.0203097	0.0554876	-199.321	0.276759	0.714602
23	chr23_27575082	27575082	0	G	A	0.401	0.0149212	0.0407662	-199.268	0.282898	0.714604
23	chr23_27590947	27590947	0	T	C	0.401	0.0149212	0.0407662	-199.268	0.282898	0.714604
23	chr23_27603789	27603789	0	A	G	0.401	0.0149212	0.0407662	-199.268	0.282898	0.714604
4	chr4_78386283	78386283	0	C	T	0.43	0.0150029	0.0409915	-199.316	0.279597	0.714617
21	chr21_27949811	27949811	0	T	G	0.146	-0.0206722	0.0564814	-199.298	0.289434	0.714618
21	chr21_27969624	27969624	0	A	G	0.146	-0.0206722	0.0564814	-199.298	0.289434	0.714618
32	chr32_31318484	31318484	1	T	C	0.429	0.0144309	0.0394293	-199.314	0.279403	0.714622
32	chr32_15555035	15555035	1	T	C	0.42	0.0146882	0.040133	-199.315	0.274628	0.714626
7	chr7_47419532	47419532	2	A	T	0.173	-0.0195391	0.0533878	-199.26	0.271341	0.714629
11	chr11_24567267	24567267	0	T	G	0.238	0.0176987	0.048366	-199.287	0.27893	0.714669
30	chr30_36422930	36422930	0	C	T	0.251	-0.0168243	0.0459789	-199.318	0.278016	0.714683
5	chr5_36242023	36242023	0	C	T	0.04	0.0390103	0.106626	-199.281	0.275818	0.714722
1	chr1_83862807	83862807	1	C	A	0.32	-0.0161139	0.0440452	-199.238	0.264777	0.714731
12	chr12_37009218	37009218	1	G	T	0.416	0.0147651	0.040359	-199.292	0.284163	0.714734
8	chr8_25292892	25292892	0	G	T	0.084	0.0260297	0.0711523	-199.303	0.279336	0.714745
20	chr20_37015931	37015931	0	C	T	0.469	0.0145848	0.0398678	-199.312	0.275438	0.714746
4	chr4_75229452	75229452	1	T	C	0.38	-0.0157328	0.0430094	-199.305	0.27982	0.714768
7	chr7_18172549	18172549	1	T	C	0.278	0.0166385	0.0454895	-199.275	0.283084	0.714793
1	chr1_109601701	109601701	1	G	A	0.497	-0.0141259	0.0386241	-199.284	0.271535	0.714821
5	chr5_87138859	87138859	2	T	C	0.15	0.0198899	0.0543874	-199.301	0.275806	0.714836
27	chr27_3098275	3098275	0	C	G	0.039	0.0361079	0.0987347	-199.328	0.27827	0.714837
14	chr14_5113471	5113471	1	T	C	0.151	-0.0201348	0.0550612	-199.301	0.283692	0.714857
2	chr2_29110754	29110754	0	G	A	0.429	0.014942	0.040862	-199.312	0.273604	0.714863
3	chr3_64541769	64541769	11	G	A	0.111	0.0221037	0.0604474	-199.285	0.283468	0.714866
39	chrX_19447201	19447201	0	G	A	0.277	0.0132332	0.0361898	-199.291	0.277747	0.714871
11	chr11_73460911	73460911	0	A	G	0.074	0.0266851	0.0729861	-199.308	0.277302	0.714902
4	chr4_60855804	60855804	0	G	A	0.487	0.0146941	0.0401908	-199.287	0.281314	0.71491
14	chr14_22090436	22090436	4	A	G	0.397	0.0143866	0.0393546	-199.304	0.291068	0.714943
8	chr8_63396663	63396663	1	T	C	0.354	-0.0155053	0.0424167	-199.3	0.268423	0.714956
15	chr15_61383420	61383420	0	G	A	0.039	0.0391704	0.107157	-199.284	0.284508	0.71496
11	chr11_67882617	67882617	0	G	A	0.316	-0.014944	0.0408834	-199.3	0.274381	0.71497
26	chr26_7093751	7093751	0	A	G	0.076	-0.0263746	0.0721563	-199.319	0.27991	0.714976
17	chr17_9332161	9332161	0	G	T	0.375	-0.015243	0.0417057	-199.261	0.278978	0.714999
4	chr4_12688484	12688484	0	A	G	0.385	0.014851	0.0406334	-199.286	0.271909	0.715
4	chr4_12854534	12854534	0	A	G	0.385	0.014851	0.0406334	-199.286	0.271909	0.715
4	chr4_12952346	12952346	0	T	C	0.385	0.014851	0.0406334	-199.286	0.271909	0.715
4	chr4_13258215	13258215	0	C	A	0.385	0.014851	0.0406334	-199.286	0.271909	0.715
23	chr23_36742309	36742309	0	C	T	0.113	0.0237936	0.0651052	-199.267	0.286089	0.715018
33	chr33_29942166	29942166	0	T	C	0.037	-0.0360438	0.0986286	-199.339	0.27622	0.715028
36	chr36_10935351	10935351	1	T	G	0.12	-0.0230845	0.0631674	-199.312	0.27702	0.715028
27	chr27_44576806	44576806	1	A	G	0.067	-0.0264104	0.0722691	-199.314	0.277853	0.715031
17	chr17_15706593	15706593	6	T	C	0.16	0.0204126	0.055857	-199.301	0.283792	0.715032
5	chr5_65629903	65629903	0	T	C	0.39	0.015243	0.0417143	-199.267	0.26979	0.715054
14	chr14_18223082	18223082	0	C	T	0.092	-0.0259929	0.0711334	-199.28	0.266661	0.715057
14	chr14_18269850	18269850	0	G	A	0.092	-0.0259929	0.0711334	-199.28	0.266661	0.715057
19	chr19_21533840	21533840	1	C	T	0.372	0.0159091	0.0435395	-199.285	0.286926	0.715069
12	chr12_30448656	30448656	0	C	T	0.032	0.0418794	0.114617	-199.305	0.276366	0.715075
36	chr36_22814808	22814808	1	C	T	0.234	-0.0164821	0.0451099	-199.282	0.281685	0.715083
16	chr16_46021229	46021229	1	G	A	0.498	0.0141742	0.038794	-199.277	0.282206	0.715087
17	chr17_55113977	55113977	0	A	G	0.366	-0.0147304	0.0403195	-199.292	0.27517	0.715108
19	chr19_23330671	23330671	0	C	T	0.325	0.0162583	0.0445029	-199.282	0.288292	0.715116
25	chr25_33212048	33212048	2	T	C	0.445	0.0152131	0.0416426	-199.215	0.285342	0.71512
33	chr33_16686121	16686121	0	G	A	0.314	-0.0151328	0.0414258	-199.31	0.277119	0.715141
38	chr38_7483294	7483294	0	C	T	0.11	-0.0221569	0.0606545	-199.329	0.274605	0.715142
23	chr23_47650081	47650081	0	C	A	0.471	-0.0140315	0.0384159	-199.32	0.274945	0.715175
17	chr17_41391471	41391471	0	C	T	0.172	-0.0185107	0.0506799	-199.31	0.266159	0.715179
25	chr25_43358448	43358448	2	T	C	0.073	0.0269434	0.0737695	-199.298	0.269147	0.715186
22	chr22_15580213	15580213	0	T	G	0.458	-0.0149228	0.0408622	-199.218	0.260405	0.715215
23	chr23_32726215	32726215	0	A	G	0.43	-0.0156679	0.0429041	-199.263	0.289366	0.715225
23	chr23_32815541	32815541	0	A	T	0.43	-0.0156679	0.0429041	-199.263	0.289366	0.715225
23	chr23_32883473	32883473	0	G	C	0.43	-0.0156679	0.0429041	-199.263	0.289366	0.715225
23	chr23_32887126	32887126	0	T	C	0.43	-0.0156679	0.0429041	-199.263	0.289366	0.715225
23	chr23_32910396	32910396	0	A	G	0.43	-0.0156679	0.0429041	-199.263	0.289366	0.715225
23	chr23_32955324	32955324	0	G	T	0.43	-0.0156679	0.0429041	-199.263	0.289366	0.715225
23	chr23_32975359	32975359	0	C	T	0.43	-0.0156679	0.0429041	-199.263	0.289366	0.715225
23	chr23_33010440	33010440	0	A	C	0.43	-0.0156679	0.0429041	-199.263	0.289366	0.715225
23	chr23_33175632	33175632	0	A	G	0.43	-0.0156679	0.0429041	-199.263	0.289366	0.715225
10	chr10_68136746	68136746	8	T	C	0.233	-0.0166203	0.0455156	-199.288	0.272806	0.715247
22	chr22_19928983	19928983	1	C	T	0.13	-0.0222524	0.0609399	-199.256	0.261667	0.715249
17	chr17_32611745	32611745	0	C	A	0.092	0.0246177	0.0674181	-199.294	0.27239	0.715252
17	chr17_32618361	32618361	0	C	T	0.092	0.0246177	0.0674181	-199.294	0.27239	0.715252
17	chr17_32673062	32673062	0	A	G	0.092	0.0246177	0.0674181	-199.294	0.27239	0.715252
17	chr17_32782333	32782333	0	A	G	0.092	0.0246177	0.0674181	-199.294	0.27239	0.715252
17	chr17_32930794	32930794	0	C	T	0.092	0.0246177	0.0674181	-199.294	0.27239	0.715252
9	chr9_30555163	30555163	0	A	G	0.448	-0.0146889	0.0402314	-199.294	0.275747	0.715282
23	chr23_44812382	44812382	2	A	G	0.37	0.0143722	0.0393721	-199.303	0.278115	0.715337
1	chr1_33541435	33541435	1	T	C	0.442	0.0145962	0.0399858	-199.282	0.278102	0.715338
14	chr14_55985084	55985084	0	A	G	0.12	0.0226719	0.0621138	-199.312	0.275484	0.715359
7	chr7_57050737	57050737	0	C	T	0.095	-0.0258368	0.0707913	-199.224	0.269653	0.715385
14	chr14_38311342	38311342	0	G	A	0.045	0.0350823	0.096128	-199.288	0.279258	0.715398
1	chr1_10792454	10792454	8	A	C	0.452	-0.0143096	0.0392092	-199.285	0.279029	0.715398
8	chr8_53785948	53785948	2	A	G	0.376	0.0152283	0.0417298	-199.292	0.271475	0.715418
2	chr2_62863521	62863521	0	G	T	0.136	-0.020977	0.0574837	-199.305	0.273319	0.715423
6	chr6_33997178	33997178	1	C	T	0.481	0.014814	0.0405974	-199.291	0.280238	0.715438
1	chr1_121524798	121524798	1	G	A	0.407	-0.0134787	0.0369444	-199.29	0.274743	0.715484
23	chr23_543309	543309	1	C	T	0.435	0.0145626	0.0399175	-199.293	0.274168	0.715499
35	chr35_24833454	24833454	5	T	C	0.143	0.0211797	0.0580671	-199.312	0.285396	0.715554
2	chr2_61901702	61901702	1	C	T	0.201	0.0175725	0.0481778	-199.307	0.279062	0.715555
2	chr2_62007705	62007705	1	C	T	0.201	0.0175725	0.0481778	-199.307	0.279062	0.715555
39	chrX_3643586	3643586	0	A	G	0.047	-0.0337816	0.0926188	-199.346	0.278527	0.715559
22	chr22_50659734	50659734	5	A	G	0.077	-0.0267672	0.0734023	-199.324	0.280579	0.715614
22	chr22_28601422	28601422	11	T	C	0.208	0.0190674	0.052288	-199.279	0.290217	0.715616
27	chr27_16927714	16927714	5	T	C	0.406	-0.0154479	0.0423649	-199.259	0.263972	0.715633
12	chr12_42890336	42890336	0	A	T	0.159	-0.0199654	0.0547554	-199.291	0.275082	0.71564
13	chr13_18202790	18202790	1	A	T	0.49	-0.0145599	0.0399308	-199.302	0.286008	0.715641
12	chr12_68349059	68349059	3	T	C	0.343	-0.0151628	0.0415843	-199.308	0.284594	0.715641
13	chr13_52207906	52207906	1	G	A	0.489	-0.0143717	0.0394153	-199.304	0.288943	0.715645
26	chr26_10575087	10575087	1	T	C	0.17	0.0183454	0.0503141	-199.308	0.271272	0.715648
25	chr25_18341647	18341647	3	T	G	0.092	0.0251074	0.0688595	-199.281	0.278161	0.715649
39	chrX_70608689	70608689	0	G	C	0.238	0.0143295	0.0393005	-199.274	0.269915	0.715651
36	chr36_28814923	28814923	0	T	C	0.332	-0.0154374	0.0423393	-199.315	0.280854	0.715653
12	chr12_7811520	7811520	1	C	T	0.26	-0.0174599	0.0478895	-199.246	0.271945	0.715671
39	chrX_27542848	27542848	0	G	A	0.432	-0.0122442	0.0335845	-199.286	0.264866	0.715677
21	chr21_49851348	49851348	0	A	G	0.461	-0.0139779	0.03834	-199.333	0.276613	0.715679
22	chr22_33950892	33950892	0	C	A	0.356	0.0153326	0.0420563	-199.238	0.284124	0.715682
22	chr22_34034986	34034986	0	A	G	0.356	0.0153326	0.0420563	-199.238	0.284124	0.715682
6	chr6_20033347	20033347	0	A	G	0.042	-0.0363639	0.0997443	-199.321	0.278744	0.715684
6	chr6_20042786	20042786	0	G	T	0.042	-0.0363639	0.0997443	-199.321	0.278744	0.715684
6	chr6_20070803	20070803	0	A	T	0.042	-0.0363639	0.0997443	-199.321	0.278744	0.715684
6	chr6_20188003	20188003	0	C	T	0.042	-0.0363639	0.0997443	-199.321	0.278744	0.715684
6	chr6_20275080	20275080	0	T	A	0.042	-0.0363639	0.0997443	-199.321	0.278744	0.715684
25	chr25_9662831	9662831	1	A	G	0.151	-0.0203129	0.0557231	-199.312	0.279595	0.715712
12	chr12_26945245	26945245	0	T	G	0.181	-0.0189826	0.0520768	-199.264	0.277757	0.715728
12	chr12_26949073	26949073	0	A	G	0.181	-0.0189826	0.0520768	-199.264	0.277757	0.715728
6	chr6_38901219	38901219	0	A	G	0.12	0.0215649	0.0591642	-199.297	0.276726	0.715743
8	chr8_8530979	8530979	6	A	G	0.046	0.0340291	0.093363	-199.315	0.274301	0.71575
15	chr15_59715576	59715576	0	G	A	0.214	0.0173987	0.0477378	-199.329	0.279593	0.715764
6	chr6_20479168	20479168	0	G	A	0.047	-0.0330239	0.0906126	-199.328	0.278278	0.715772
4	chr4_18350538	18350538	9	T	C	0.337	-0.0157453	0.0432052	-199.288	0.280744	0.715787
12	chr12_63198338	63198338	0	A	G	0.283	0.0153834	0.0422213	-199.351	0.273258	0.715848
17	chr17_63342412	63342412	0	A	C	0.43	0.014323	0.0393128	-199.33	0.27413	0.715859
3	chr3_738335	738335	8	C	T	0.488	0.0114922	0.0315434	-199.31	0.276152	0.715863
4	chr4_70427341	70427341	0	T	G	0.393	0.0146617	0.0402435	-199.291	0.274608	0.715867
2	chr2_51027164	51027164	3	A	C	0.219	0.0183089	0.0502574	-199.273	0.282891	0.715884
13	chr13_52478542	52478542	1	T	C	0.471	0.0142574	0.0391372	-199.31	0.286364	0.715891
5	chr5_9714920	9714920	1	G	A	0.05	-0.032068	0.0880299	-199.328	0.281706	0.715897
16	chr16_21554448	21554448	0	A	T	0.356	-0.0154336	0.0423709	-199.294	0.274218	0.715922
20	chr20_13180727	13180727	3	A	G	0.247	-0.015964	0.0438269	-199.296	0.278788	0.715923
1	chr1_82143566	82143566	1	T	C	0.068	0.0286423	0.078634	-199.269	0.286316	0.715925
1	chr1_23183736	23183736	1	A	G	0.269	0.0167799	0.0460687	-199.303	0.271719	0.715934
24	chr24_19744124	19744124	1	G	A	0.489	-0.0148058	0.0406517	-199.241	0.264803	0.715952
28	chr28_33719	33719	0	A	G	0.013	0.0564602	0.155031	-199.33	0.273323	0.71597
2	chr2_7046306	7046306	4	A	G	0.011	-0.0646247	0.177449	-199.364	0.274174	0.71597
13	chr13_57929955	57929955	0	T	C	0.333	0.0151134	0.0415014	-199.297	0.27196	0.715985
19	chr19_35564850	35564850	0	C	T	0.417	0.0149437	0.0410371	-199.295	0.27406	0.715996
16	chr16_31431936	31431936	0	C	T	0.498	-0.0143795	0.0394877	-199.302	0.275002	0.715996
5	chr5_44929429	44929429	0	G	C	0.189	0.0189809	0.052124	-199.299	0.281781	0.715998
7	chr7_10077391	10077391	0	A	G	0.034	-0.0353624	0.0971114	-199.307	0.275646	0.716003
23	chr23_7914644	7914644	1	T	C	0.268	0.0165802	0.0455331	-199.281	0.276371	0.716008
37	chr37_2252804	2252804	0	T	C	0.294	-0.0154748	0.0424988	-199.255	0.268646	0.716017
37	chr37_2280278	2280278	0	C	T	0.294	-0.0154748	0.0424988	-199.255	0.268646	0.716017
28	chr28_24320200	24320200	0	T	G	0.455	0.0144654	0.039727	-199.289	0.281892	0.716019
7	chr7_46881385	46881385	0	T	A	0.484	-0.0150466	0.0413231	-199.281	0.281477	0.71602
7	chr7_47009695	47009695	0	T	C	0.484	-0.0150466	0.0413231	-199.281	0.281477	0.71602
21	chr21_42730257	42730257	0	G	T	0.162	-0.0212729	0.0584232	-199.324	0.267089	0.716022
3	chr3_10586738	10586738	2	T	G	0.388	0.0147711	0.0405672	-199.304	0.275158	0.716024
36	chr36_26528550	26528550	0	C	T	0.468	0.0148931	0.0409081	-199.298	0.276692	0.716064
5	chr5_36283319	36283319	1	T	C	0.057	-0.0319858	0.0878611	-199.297	0.282969	0.716073
13	chr13_42994579	42994579	0	T	C	0.252	0.0174758	0.0480045	-199.288	0.265508	0.716075
13	chr13_43317027	43317027	0	T	C	0.252	0.0174758	0.0480045	-199.288	0.265508	0.716075
2	chr2_14643579	14643579	0	A	G	0.042	0.0370514	0.101798	-199.296	0.274765	0.716133
3	chr3_74191913	74191913	0	C	T	0.196	-0.0180905	0.0497051	-199.297	0.279464	0.716141
36	chr36_24433895	24433895	0	A	G	0.46	-0.0145659	0.0400259	-199.316	0.275819	0.716175
27	chr27_25092061	25092061	0	G	A	0.194	-0.0181623	0.0499091	-199.296	0.282942	0.716178
27	chr27_25127385	25127385	0	C	T	0.194	-0.0181623	0.0499091	-199.296	0.282942	0.716178
3	chr3_50164195	50164195	0	T	C	0.099	-0.0230218	0.0632629	-199.309	0.275352	0.716179
3	chr3_50176488	50176488	0	T	A	0.099	-0.0230218	0.0632629	-199.309	0.275352	0.716179
3	chr3_50177583	50177583	0	A	G	0.099	-0.0230218	0.0632629	-199.309	0.275352	0.716179
30	chr30_15669574	15669574	15	A	G	0.179	-0.0193919	0.0532933	-199.32	0.275494	0.716206
16	chr16_47255787	47255787	7	A	G	0.026	0.0458521	0.126014	-199.315	0.277107	0.71621
28	chr28_27556853	27556853	1	A	G	0.052	0.0310347	0.0852921	-199.315	0.27626	0.716211
1	chr1_5748787	5748787	0	C	T	0.282	0.0161628	0.0444202	-199.285	0.279158	0.716212
25	chr25_16910717	16910717	2	T	C	0.467	-0.0153213	0.0421124	-199.281	0.282759	0.716244
17	chr17_46293702	46293702	4	A	G	0.428	0.0145325	0.039945	-199.299	0.277843	0.716248
27	chr27_34558068	34558068	4	T	C	0.459	-0.0142652	0.0392161	-199.302	0.269384	0.71629
1	chr1_14416073	14416073	0	C	T	0.461	0.0144569	0.0397471	-199.265	0.279366	0.716316
3	chr3_69837902	69837902	1	T	C	0.286	-0.0153817	0.0422921	-199.293	0.286821	0.716331
15	chr15_6974006	6974006	0	G	A	0.301	0.0161253	0.0443403	-199.273	0.281517	0.716354
22	chr22_40104019	40104019	1	A	C	0.323	0.0157619	0.0433422	-199.293	0.269589	0.716362
2	chr2_53626863	53626863	0	C	T	0.113	0.0225283	0.0619503	-199.297	0.272021	0.716369
2	chr2_53661191	53661191	0	A	G	0.113	0.0225283	0.0619503	-199.297	0.272021	0.716369
25	chr25_26478241	26478241	0	G	A	0.251	-0.0163716	0.0450259	-199.253	0.27627	0.716404
12	chr12_21173864	21173864	0	G	A	0.026	0.0439894	0.120984	-199.287	0.280174	0.716412
3	chr3_28036982	28036982	4	T	G	0.07	0.0294631	0.0810332	-199.28	0.28088	0.716413
31	chr31_39428602	39428602	0	T	C	0.343	-0.015205	0.04182	-199.218	0.268662	0.716421
9	chr9_38275667	38275667	0	C	A	0.314	-0.0152362	0.0419107	-199.318	0.27459	0.716452
35	chr35_18690779	18690779	0	G	A	0.17	-0.0186243	0.0512317	-199.3	0.277612	0.716459
4	chr4_59979249	59979249	0	C	G	0.155	-0.0203855	0.0560902	-199.324	0.279868	0.716526
22	chr22_29967018	29967018	7	C	G	0.3	0.0165585	0.0455607	-199.272	0.262189	0.716529
22	chr22_53832467	53832467	1	T	C	0.023	0.0471871	0.129838	-199.345	0.27294	0.716535
9	chr9_24851359	24851359	0	A	G	0.15	0.0198686	0.0546701	-199.278	0.26268	0.716537
10	chr10_17479011	17479011	1	A	G	0.235	0.0174991	0.0481539	-199.304	0.279866	0.716557
5	chr5_48498431	48498431	1	T	C	0.234	0.0186108	0.0512171	-199.304	0.278053	0.716578
10	chr10_45026232	45026232	0	A	G	0.071	0.0256836	0.0706828	-199.313	0.272454	0.716583
10	chr10_45034530	45034530	0	T	C	0.071	0.0256836	0.0706828	-199.313	0.272454	0.716583
10	chr10_45046977	45046977	0	C	T	0.071	0.0256836	0.0706828	-199.313	0.272454	0.716583
10	chr10_45060725	45060725	0	C	T	0.071	0.0256836	0.0706828	-199.313	0.272454	0.716583
10	chr10_45075529	45075529	0	G	A	0.071	0.0256836	0.0706828	-199.313	0.272454	0.716583
10	chr10_45590395	45590395	0	T	C	0.071	0.0256836	0.0706828	-199.313	0.272454	0.716583
18	chr18_41048254	41048254	4	C	T	0.249	-0.0176179	0.0484864	-199.216	0.289669	0.716589
15	chr15_27706611	27706611	0	A	G	0.472	-0.015274	0.0420364	-199.275	0.279805	0.716592
22	chr22_33120729	33120729	2	C	T	0.088	-0.0264355	0.0727548	-199.321	0.27741	0.716594
35	chr35_2120293	2120293	0	C	A	0.186	0.0174087	0.047914	-199.321	0.27168	0.716608
35	chr35_2144294	2144294	0	C	T	0.186	0.0174087	0.047914	-199.321	0.27168	0.716608
10	chr10_68945998	68945998	0	T	C	0.019	0.0500672	0.137811	-199.356	0.275272	0.716629
10	chr10_68946178	68946178	0	T	C	0.019	0.0500672	0.137811	-199.356	0.275272	0.716629
6	chr6_49433726	49433726	1	G	T	0.25	-0.0163544	0.0450169	-199.293	0.27158	0.716635
8	chr8_11389443	11389443	0	C	G	0.5	-0.0151869	0.0418047	-199.279	0.27689	0.716645
8	chr8_11443623	11443623	0	A	G	0.5	-0.0151869	0.0418047	-199.279	0.27689	0.716645
8	chr8_11575794	11575794	1	C	T	0.5	-0.0151869	0.0418047	-199.279	0.27689	0.716645
31	chr31_10971211	10971211	12	C	T	0.379	-0.0148568	0.0408966	-199.302	0.281942	0.716648
39	chrX_82619550	82619550	1	G	A	0.494	-0.0121483	0.0334412	-199.298	0.27382	0.716651
4	chr4_82756255	82756255	0	A	T	0.346	0.0152485	0.0419786	-199.313	0.276037	0.716673
12	chr12_3216017	3216017	0	C	T	0.46	-0.0147306	0.0405538	-199.229	0.264854	0.71668
12	chr12_3235712	3235712	0	G	A	0.46	-0.0147306	0.0405538	-199.229	0.264854	0.71668
7	chr7_2303889	2303889	8	G	T	0.292	-0.0153545	0.0422726	-199.307	0.276646	0.716687
21	chr21_38507944	38507944	1	T	C	0.104	-0.0226321	0.0623126	-199.309	0.282685	0.716704
3	chr3_39546807	39546807	0	C	T	0.172	0.0195295	0.0537715	-199.284	0.277651	0.716711
7	chr7_8375679	8375679	0	A	C	0.362	-0.0149137	0.0410698	-199.298	0.275043	0.716757
7	chr7_8375783	8375783	0	T	G	0.362	-0.0149137	0.0410698	-199.298	0.275043	0.716757
12	chr12_56955536	56955536	0	A	G	0.283	-0.0162214	0.0446714	-199.296	0.280384	0.71676
5	chr5_79634729	79634729	1	C	T	0.208	0.0174415	0.0480335	-199.328	0.272089	0.716772
23	chr23_27727691	27727691	2	C	T	0.498	0.014049	0.0386941	-199.267	0.28179	0.716796
22	chr22_54268892	54268892	0	G	T	0.456	0.013991	0.0385351	-199.303	0.268047	0.716802
39	chrX_88798532	88798532	3	T	C	0.011	0.0690775	0.19026	-199.294	0.272667	0.716804
5	chr5_43815546	43815546	0	C	G	0.254	0.0175928	0.0484603	-199.293	0.269314	0.716829
14	chr14_36920758	36920758	1	C	T	0.416	0.0149453	0.0411678	-199.292	0.283849	0.716831
8	chr8_45749358	45749358	2	A	G	0.013	-0.0614696	0.169325	-199.346	0.278579	0.716836
23	chr23_46674233	46674233	3	A	G	0.067	-0.0287247	0.079126	-199.327	0.271274	0.716837
8	chr8_69151458	69151458	1	G	A	0.393	0.0139358	0.0383886	-199.333	0.275718	0.716842
2	chr2_10668183	10668183	0	G	A	0.037	0.0389607	0.107325	-199.301	0.275955	0.716845
2	chr2_10706937	10706937	0	C	T	0.037	0.0389607	0.107325	-199.301	0.275955	0.716845
22	chr22_31416112	31416112	3	G	C	0.199	0.0187551	0.0516667	-199.274	0.263038	0.716854
28	chr28_40007554	40007554	0	G	A	0.036	-0.0379463	0.104535	-199.346	0.276663	0.716854
4	chr4_67657169	67657169	0	T	G	0.147	0.0201557	0.0555261	-199.296	0.277486	0.716859
5	chr5_17759666	17759666	3	A	G	0.462	-0.015174	0.0418029	-199.286	0.284359	0.716863
25	chr25_20685891	20685891	1	A	G	0.287	0.0165618	0.0456265	-199.265	0.27239	0.716866
5	chr5_85474622	85474622	12	T	C	0.433	0.0148289	0.0408553	-199.308	0.280539	0.716884
14	chr14_15499514	15499514	0	A	T	0.018	0.0550461	0.151658	-199.302	0.280135	0.716884
14	chr14_15520233	15520233	0	T	C	0.018	0.0550461	0.151658	-199.302	0.280135	0.716884
14	chr14_15592547	15592547	0	A	G	0.018	0.0550461	0.151658	-199.302	0.280135	0.716884
14	chr14_15865330	15865330	0	G	C	0.018	0.0550461	0.151658	-199.302	0.280135	0.716884
2	chr2_64076958	64076958	3	G	A	0.242	0.0172822	0.0476312	-199.27	0.276262	0.716979
16	chr16_26989510	26989510	0	T	C	0.215	-0.0172942	0.0476643	-199.266	0.269042	0.71698
16	chr16_27016595	27016595	0	G	A	0.215	-0.0172942	0.0476643	-199.266	0.269042	0.71698
13	chr13_13619668	13619668	3	A	G	0.337	0.0155124	0.0427577	-199.293	0.283468	0.717006
17	chr17_36366945	36366945	0	A	G	0.107	-0.0234798	0.0647206	-199.288	0.271361	0.717014
17	chr17_36400229	36400229	0	T	C	0.107	-0.0234798	0.0647206	-199.288	0.271361	0.717014
5	chr5_87925312	87925312	3	G	A	0.48	-0.0140386	0.0386979	-199.289	0.275517	0.717024
22	chr22_31035015	31035015	0	G	A	0.328	-0.0154322	0.0425401	-199.301	0.277942	0.717028
4	chr4_66064281	66064281	0	C	T	0.372	-0.0149989	0.0413459	-199.319	0.285912	0.71703
15	chr15_44978118	44978118	0	C	T	0.4	-0.0152421	0.0420187	-199.297	0.275631	0.717045
33	chr33_7811638	7811638	0	G	A	0.398	-0.0146537	0.0403976	-199.29	0.265775	0.717052
8	chr8_67064965	67064965	0	C	A	0.33	0.0152104	0.0419335	-199.309	0.277313	0.717059
22	chr22_34595824	34595824	8	C	T	0.362	0.0155801	0.0429585	-199.239	0.283681	0.717097
17	chr17_60065691	60065691	0	A	G	0.157	-0.020136	0.0555215	-199.287	0.291915	0.717102
33	chr33_27597716	27597716	1	T	C	0.146	0.0200877	0.05539	-199.327	0.279031	0.71711
15	chr15_27788606	27788606	2	A	C	0.181	-0.019164	0.0528459	-199.304	0.277073	0.717125
4	chr4_58397078	58397078	0	T	C	0.447	-0.0140097	0.0386336	-199.298	0.281545	0.717131
39	chrX_82851377	82851377	0	C	A	0.494	-0.0121262	0.0334412	-199.298	0.27383	0.717144
5	chr5_49278111	49278111	1	G	A	0.188	-0.0182172	0.0502404	-199.312	0.285035	0.717154
12	chr12_63552821	63552821	0	G	A	0.136	-0.0205141	0.0565779	-199.299	0.281396	0.717168
12	chr12_63596668	63596668	0	C	T	0.136	-0.0205141	0.0565779	-199.299	0.281396	0.717168
19	chr19_47648996	47648996	7	A	G	0.169	0.0180032	0.0496533	-199.322	0.274795	0.717171
15	chr15_58770326	58770326	5	G	A	0.199	-0.018517	0.0510712	-199.306	0.271264	0.717175
25	chr25_32962969	32962969	0	T	G	0.417	-0.015241	0.0420366	-199.25	0.290513	0.71718
25	chr25_32973556	32973556	0	C	T	0.417	-0.015241	0.0420366	-199.25	0.290513	0.71718
16	chr16_55895571	55895571	1	A	G	0.062	-0.0287914	0.0794235	-199.32	0.277822	0.717225
7	chr7_76128641	76128641	0	C	T	0.21	-0.0177234	0.0488987	-199.288	0.271997	0.717266
7	chr7_76135653	76135653	0	C	T	0.21	-0.0177234	0.0488987	-199.288	0.271997	0.717266
26	chr26_21126458	21126458	0	C	G	0.28	-0.0158175	0.0436418	-199.33	0.275346	0.717274
33	chr33_7473165	7473165	3	G	A	0.425	-0.0146506	0.0404224	-199.307	0.279821	0.717275
15	chr15_22541722	22541722	4	A	G	0.489	-0.0154832	0.0427198	-199.253	0.281195	0.717275
8	chr8_49446554	49446554	0	C	T	0.163	0.0202124	0.0557709	-199.262	0.266518	0.71729
8	chr8_67653855	67653855	0	T	C	0.026	0.0437693	0.120772	-199.351	0.281911	0.717294
3	chr3_25000198	25000198	0	T	A	0.134	0.0214032	0.0590594	-199.285	0.282363	0.717303
4	chr4_22765025	22765025	0	A	G	0.489	-0.0149125	0.0411535	-199.28	0.283082	0.717331
14	chr14_46008473	46008473	2	T	C	0.057	0.0319433	0.0881541	-199.328	0.285996	0.717335
5	chr5_4700779	4700779	0	A	G	0.189	0.0191743	0.0529197	-199.293	0.275926	0.717357
5	chr5_87976875	87976875	1	T	C	0.174	-0.0187582	0.0517717	-199.31	0.283036	0.717359
3	chr3_37927625	37927625	4	G	A	0.167	0.0198622	0.0548191	-199.274	0.276703	0.717361
5	chr5_71986069	71986069	0	G	A	0.403	-0.0150369	0.0415018	-199.299	0.276459	0.717364
32	chr32_14897318	14897318	5	C	T	0.472	0.0146994	0.0405736	-199.293	0.276217	0.717385
35	chr35_14221745	14221745	0	T	C	0.261	0.0160317	0.0442523	-199.317	0.267383	0.717393
21	chr21_46129867	46129867	4	C	T	0.011	0.065893	0.181893	-199.341	0.2777	0.717406
28	chr28_13793335	13793335	6	T	C	0.396	0.0147948	0.040842	-199.258	0.286862	0.717418
1	chr1_64148602	64148602	0	A	G	0.186	-0.0193996	0.0535549	-199.285	0.275971	0.717425
4	chr4_71786654	71786654	5	C	T	0.35	-0.0154271	0.0425893	-199.26	0.271957	0.71743
17	chr17_21107700	21107700	0	G	A	0.152	-0.019379	0.0535005	-199.291	0.283694	0.717437
17	chr17_21148232	21148232	0	C	T	0.152	-0.019379	0.0535005	-199.291	0.283694	0.717437
4	chr4_63498686	63498686	1	G	A	0.315	0.0153026	0.0422493	-199.291	0.272663	0.717453
13	chr13_38984507	38984507	0	C	T	0.296	0.0166894	0.0460783	-199.291	0.266658	0.717455
33	chr33_20246424	20246424	0	A	G	0.053	0.0301121	0.0831384	-199.307	0.285584	0.717459
3	chr3_60490942	60490942	0	A	G	0.248	0.0165747	0.045763	-199.289	0.27529	0.717464
8	chr8_61728614	61728614	2	A	G	0.257	-0.0163674	0.0451922	-199.323	0.276404	0.717472
19	chr19_37285157	37285157	0	G	T	0.087	0.0252915	0.0698396	-199.32	0.278746	0.7175
19	chr19_37285577	37285577	0	A	G	0.087	0.0252915	0.0698396	-199.32	0.278746	0.7175
1	chr1_42489892	42489892	1	C	T	0.424	0.0144644	0.0399419	-199.284	0.274824	0.7175
24	chr24_12649832	12649832	0	C	T	0.178	0.0180745	0.0499119	-199.297	0.285654	0.717507
11	chr11_23806312	23806312	0	G	A	0.261	0.0166092	0.0458683	-199.283	0.278822	0.717523
3	chr3_55269690	55269690	0	T	C	0.369	0.0156839	0.0433159	-199.273	0.287525	0.717541
14	chr14_4621355	4621355	1	T	C	0.036	0.0371033	0.10248	-199.319	0.277472	0.717562
27	chr27_8291829	8291829	0	T	C	0.011	-0.0648559	0.179134	-199.356	0.275158	0.717563
27	chr27_8319676	8319676	0	G	A	0.011	-0.0648559	0.179134	-199.356	0.275158	0.717563
27	chr27_8427238	8427238	0	C	T	0.011	-0.0648559	0.179134	-199.356	0.275158	0.717563
16	chr16_30983383	30983383	0	A	G	0.471	0.013899	0.0383903	-199.309	0.277992	0.717568
9	chr9_32459770	32459770	0	A	G	0.469	-0.0142066	0.0392401	-199.281	0.283283	0.717571
5	chr5_33586501	33586501	0	C	T	0.46	0.0782569	0.216155	-199.331	0.275503	0.717572
1	chr1_72455109	72455109	0	A	G	0.317	-0.0158161	0.0436869	-199.267	0.269442	0.717578
14	chr14_44565274	44565274	0	A	G	0.456	0.0143072	0.0395223	-199.255	0.27258	0.717599
2	chr2_64226029	64226029	0	T	C	0.489	-0.014206	0.0392431	-199.306	0.278553	0.717603
31	chr31_21489821	21489821	0	T	C	0.207	0.0177257	0.0489689	-199.326	0.275101	0.717618
39	chrX_19387793	19387793	0	A	G	0.215	0.0141829	0.0391886	-199.306	0.281097	0.717666
1	chr1_12978143	12978143	1	T	C	0.062	-0.0291889	0.0806556	-199.246	0.273849	0.71768
36	chr36_26470334	26470334	0	A	G	0.099	0.0233336	0.0644768	-199.335	0.273818	0.717683
8	chr8_22885475	22885475	0	T	C	0.442	0.0147779	0.0408422	-199.251	0.274212	0.71773
8	chr8_22913097	22913097	0	A	T	0.442	0.0147779	0.0408422	-199.251	0.274212	0.71773
3	chr3_38800686	38800686	0	A	G	0.061	-0.0313745	0.0867114	-199.261	0.279512	0.717731
3	chr3_39592056	39592056	0	A	C	0.061	-0.0313745	0.0867114	-199.261	0.279512	0.717731
3	chr3_39621990	39621990	0	A	G	0.061	-0.0313745	0.0867114	-199.261	0.279512	0.717731
3	chr3_39742696	39742696	0	G	A	0.061	-0.0313745	0.0867114	-199.261	0.279512	0.717731
3	chr3_39927145	39927145	0	T	C	0.061	-0.0313745	0.0867114	-199.261	0.279512	0.717731
3	chr3_39936084	39936084	0	G	A	0.061	-0.0313745	0.0867114	-199.261	0.279512	0.717731
3	chr3_40020551	40020551	0	A	G	0.061	-0.0313745	0.0867114	-199.261	0.279512	0.717731
3	chr3_40222081	40222081	0	C	T	0.061	-0.0313745	0.0867114	-199.261	0.279512	0.717731
3	chr3_40235165	40235165	0	G	T	0.061	-0.0313745	0.0867114	-199.261	0.279512	0.717731
3	chr3_40271682	40271682	0	C	T	0.061	-0.0313745	0.0867114	-199.261	0.279512	0.717731
3	chr3_40285461	40285461	0	C	T	0.061	-0.0313745	0.0867114	-199.261	0.279512	0.717731
3	chr3_40924403	40924403	0	T	G	0.061	-0.0313745	0.0867114	-199.261	0.279512	0.717731
3	chr3_40946669	40946669	0	C	A	0.061	-0.0313745	0.0867114	-199.261	0.279512	0.717731
3	chr3_40959749	40959749	0	C	T	0.061	-0.0313745	0.0867114	-199.261	0.279512	0.717731
19	chr19_38713685	38713685	0	G	T	0.206	-0.0175916	0.0486204	-199.317	0.284805	0.717739
16	chr16_45582179	45582179	0	G	A	0.382	0.014744	0.0407528	-199.27	0.284867	0.717757
12	chr12_32064859	32064859	1	A	G	0.119	-0.0232533	0.0642731	-199.282	0.278044	0.717759
25	chr25_42937462	42937462	0	G	A	0.102	0.0234656	0.0648615	-199.306	0.282574	0.717766
32	chr32_30791961	30791961	0	T	C	0.337	0.0150814	0.041687	-199.296	0.280537	0.717767
17	chr17_6095511	6095511	0	G	A	0.15	0.0197796	0.0546767	-199.309	0.273912	0.717784
17	chr17_6118994	6118994	0	T	C	0.15	0.0197796	0.0546767	-199.309	0.273912	0.717784
17	chr17_6127225	6127225	0	G	A	0.15	0.0197796	0.0546767	-199.309	0.273912	0.717784
17	chr17_6135711	6135711	0	C	T	0.15	0.0197796	0.0546767	-199.309	0.273912	0.717784
26	chr26_4503060	4503060	4	T	G	0.289	0.0149726	0.0413899	-199.31	0.273913	0.717791
27	chr27_21818673	21818673	0	C	T	0.409	-0.0147128	0.0406734	-199.331	0.274773	0.717803
24	chr24_16432102	16432102	3	G	A	0.487	0.0148331	0.041007	-199.274	0.266419	0.71781
4	chr4_28572456	28572456	0	A	C	0.374	-0.0150521	0.0416128	-199.288	0.28248	0.717813
27	chr27_17978153	17978153	0	A	G	0.275	-0.0167658	0.0463524	-199.317	0.271826	0.717823
4	chr4_64484080	64484080	0	A	C	0.034	-0.0393366	0.108758	-199.283	0.268778	0.717834
4	chr4_44034493	44034493	6	C	T	0.241	0.0165863	0.0458601	-199.303	0.27827	0.717847
29	chr29_5559206	5559206	0	A	G	0.45	-0.0141485	0.0391198	-199.285	0.275126	0.717847
24	chr24_15286266	15286266	6	A	G	0.162	0.0190583	0.0526968	-199.306	0.28246	0.717856
26	chr26_38817707	38817707	0	G	A	0.337	0.0148528	0.041069	-199.294	0.278121	0.717859
24	chr24_37884268	37884268	4	T	C	0.169	0.0198354	0.0548473	-199.274	0.279063	0.717866
38	chr38_7498875	7498875	0	C	T	0.45	0.0145959	0.0403644	-199.285	0.271601	0.717897
38	chr38_7500280	7500280	0	T	C	0.45	0.0145959	0.0403644	-199.285	0.271601	0.717897
18	chr18_5650863	5650863	4	T	C	0.043	-0.0350534	0.09694	-199.308	0.27312	0.717901
7	chr7_47247670	47247670	1	A	G	0.029	0.0423839	0.117216	-199.326	0.277297	0.71791
24	chr24_21601819	21601819	0	A	G	0.275	-0.0165413	0.0457472	-199.282	0.275168	0.717915
5	chr5_70157846	70157846	0	T	C	0.421	0.0151172	0.0418086	-199.299	0.287209	0.717916
8	chr8_40822548	40822548	1	G	A	0.38	0.0140153	0.0387617	-199.311	0.278072	0.71792
9	chr9_36450911	36450911	1	A	G	0.211	0.0171425	0.047411	-199.293	0.27809	0.717921
28	chr28_17018870	17018870	2	G	A	0.414	-0.0141678	0.0391848	-199.295	0.283462	0.717927
7	chr7_74537879	74537879	0	C	T	0.126	0.0207982	0.0575229	-199.303	0.281973	0.717928
36	chr36_18156409	18156409	0	C	T	0.472	-0.0145007	0.0401066	-199.274	0.26484	0.717936
20	chr20_26812145	26812145	0	G	T	0.236	-0.017571	0.048599	-199.294	0.279296	0.717938
22	chr22_4968816	4968816	1	G	A	0.206	0.0181127	0.0500986	-199.243	0.27109	0.717944
13	chr13_36960246	36960246	1	G	A	0.018	0.0542792	0.150139	-199.32	0.273618	0.717955
33	chr33_28850111	28850111	4	T	G	0.231	0.0172571	0.0477353	-199.332	0.276074	0.717963
1	chr1_115366712	115366712	0	A	G	0.252	-0.0166181	0.0459694	-199.304	0.274286	0.717972
1	chr1_115457264	115457264	0	T	C	0.252	-0.0166181	0.0459694	-199.304	0.274286	0.717972
36	chr36_12279060	12279060	4	C	A	0.449	0.0141573	0.0391625	-199.302	0.283123	0.717974
12	chr12_55981796	55981796	1	A	C	0.43	-0.0144669	0.0400192	-199.292	0.275707	0.717976
12	chr12_56139442	56139442	1	C	G	0.43	-0.0144669	0.0400192	-199.292	0.275707	0.717976
1	chr1_117774528	117774528	1	G	A	0.385	-0.0142755	0.0394902	-199.29	0.272894	0.71798
7	chr7_47478769	47478769	5	A	G	0.03	0.0423072	0.117037	-199.328	0.277005	0.717987
37	chr37_23700687	23700687	0	T	C	0.369	0.0142108	0.0393138	-199.305	0.275066	0.717997
2	chr2_19983520	19983520	0	G	A	0.118	-0.0215967	0.0597495	-199.323	0.283373	0.718009
2	chr2_19995689	19995689	0	G	A	0.118	-0.0215967	0.0597495	-199.323	0.283373	0.718009
27	chr27_2382002	2382002	1	T	C	0.305	-0.0155021	0.0428889	-199.332	0.2709	0.718014
5	chr5_64000456	64000456	3	A	G	0.108	-0.0220188	0.0609209	-199.317	0.271464	0.718026
3	chr3_44750589	44750589	5	T	C	0.24	-0.016457	0.0455387	-199.293	0.27022	0.718062
21	chr21_47158800	47158800	0	T	C	0.364	0.0143218	0.0396308	-199.324	0.26624	0.718064
20	chr20_5590052	5590052	3	T	C	0.054	-0.0327969	0.0907667	-199.309	0.275806	0.718101
16	chr16_36918795	36918795	2	C	T	0.487	-0.0150162	0.0415586	-199.281	0.278426	0.718106
34	chr34_35376295	35376295	1	C	T	0.206	-0.0179596	0.0497055	-199.295	0.276944	0.718109
7	chr7_4120844	4120844	0	T	C	0.324	0.0150606	0.0416936	-199.295	0.275297	0.718184
22	chr22_40794803	40794803	0	G	T	0.238	-0.0159176	0.0440704	-199.303	0.285749	0.71821
23	chr23_4688326	4688326	0	T	C	0.437	0.014398	0.0398638	-199.288	0.273709	0.718215
7	chr7_28410852	28410852	0	C	A	0.241	-0.0179961	0.0498268	-199.254	0.287269	0.71822
5	chr5_31414906	31414906	0	G	A	0.257	-0.0182356	0.0504918	-199.304	0.275366	0.718229
5	chr5_31437648	31437648	0	A	T	0.257	-0.0182356	0.0504918	-199.304	0.275366	0.718229
11	chr11_7177314	7177314	0	C	A	0.235	0.0169834	0.0470284	-199.295	0.273359	0.71825
11	chr11_7210963	7210963	0	A	T	0.235	0.0169834	0.0470284	-199.295	0.273359	0.71825
11	chr11_7243434	7243434	0	C	T	0.235	0.0169834	0.0470284	-199.295	0.273359	0.71825
2	chr2_52298196	52298196	0	C	G	0.112	0.0227636	0.0630343	-199.301	0.272306	0.718251
15	chr15_57690480	57690480	0	G	A	0.484	-0.0142607	0.0394897	-199.307	0.284934	0.718255
2	chr2_56899831	56899831	0	C	T	0.218	-0.018046	0.0499719	-199.228	0.26866	0.718256
2	chr2_56916723	56916723	0	C	A	0.218	-0.018046	0.0499719	-199.228	0.26866	0.718256
5	chr5_58545217	58545217	1	T	G	0.177	-0.0177093	0.0490421	-199.319	0.275265	0.718271
8	chr8_34517945	34517945	0	C	T	0.102	-0.0238269	0.0659884	-199.302	0.279805	0.71829
16	chr16_43342197	43342197	0	G	A	0.385	-0.0150008	0.0415457	-199.298	0.27921	0.718298
15	chr15_58606364	58606364	0	T	A	0.288	0.0164115	0.0454533	-199.257	0.280411	0.718301
12	chr12_30887456	30887456	2	C	T	0.121	0.021954	0.060817	-199.289	0.283113	0.71836
27	chr27_31528105	31528105	0	T	G	0.011	0.0689598	0.191045	-199.291	0.27329	0.718377
33	chr33_19927284	19927284	0	C	T	0.405	-0.0138932	0.0384897	-199.325	0.279472	0.71838
16	chr16_7832502	7832502	2	C	T	0.145	-0.0193893	0.0537171	-199.302	0.287455	0.718384
2	chr2_71471740	71471740	1	C	A	0.093	-0.0261165	0.0723557	-199.285	0.272636	0.718389
23	chr23_11279094	11279094	3	T	C	0.041	0.0358074	0.0992227	-199.343	0.277549	0.718438
17	chr17_21904651	21904651	1	G	A	0.049	-0.033411	0.0925822	-199.303	0.271357	0.718439
23	chr23_13779610	13779610	4	C	T	0.405	-0.0147401	0.0408463	-199.304	0.286624	0.718447
5	chr5_68729623	68729623	0	C	G	0.371	0.0152829	0.0423505	-199.289	0.281663	0.718448
17	chr17_11106315	11106315	0	A	G	0.325	0.0155253	0.0430235	-199.28	0.282982	0.718456
27	chr27_41220221	41220221	0	T	C	0.097	-0.0243656	0.0675269	-199.262	0.263366	0.718477
36	chr36_10278573	10278573	0	T	C	0.299	-0.0153248	0.0424719	-199.32	0.277838	0.718482
14	chr14_5264341	5264341	0	T	C	0.063	0.0294125	0.0815226	-199.292	0.294946	0.718506
33	chr33_16166221	16166221	6	A	G	0.021	0.0501996	0.139141	-199.309	0.269375	0.718511
2	chr2_50594004	50594004	1	T	G	0.101	-0.0250279	0.0693755	-199.277	0.278485	0.718528
34	chr34_3562841	3562841	1	G	A	0.281	0.0161059	0.0446497	-199.289	0.274319	0.71856
27	chr27_43620268	43620268	1	A	C	0.393	-0.0144167	0.039967	-199.277	0.287164	0.718561
35	chr35_7137362	7137362	1	C	T	0.279	0.0154782	0.0429105	-199.298	0.269848	0.718567
19	chr19_53522508	53522508	1	T	C	0.33	-0.0152866	0.0423823	-199.262	0.27151	0.718584
37	chr37_11087767	11087767	0	C	T	0.275	0.0157609	0.0436983	-199.31	0.275683	0.71859
37	chr37_11099334	11099334	0	A	G	0.275	0.0157609	0.0436983	-199.31	0.275683	0.71859
38	chr38_16240160	16240160	2	A	C	0.252	-0.016296	0.0451825	-199.292	0.286366	0.718595
3	chr3_62833811	62833811	1	T	C	0.106	-0.0230768	0.063985	-199.3	0.276699	0.718603
4	chr4_41781224	41781224	0	C	T	0.254	0.016792	0.0465605	-199.305	0.280887	0.71861
17	chr17_6589873	6589873	1	T	G	0.2	-0.0180987	0.050186	-199.277	0.276582	0.718622
3	chr3_73887010	73887010	0	A	G	0.417	-0.0147985	0.0410406	-199.277	0.275495	0.718661
10	chr10_10054401	10054401	0	A	G	0.429	-0.0150599	0.0417667	-199.294	0.28445	0.718668
10	chr10_10057434	10057434	0	G	A	0.429	-0.0150599	0.0417667	-199.294	0.28445	0.718668
10	chr10_10160059	10160059	0	G	A	0.429	-0.0150599	0.0417667	-199.294	0.28445	0.718668
10	chr10_10181023	10181023	0	C	T	0.429	-0.0150599	0.0417667	-199.294	0.28445	0.718668
34	chr34_38620915	38620915	1	T	C	0.461	0.0140639	0.0390066	-199.291	0.27183	0.718684
23	chr23_25846365	25846365	0	C	G	0.155	-0.0199977	0.0554756	-199.309	0.274998	0.718738
5	chr5_88400856	88400856	4	T	C	0.172	0.0198596	0.055094	-199.325	0.273049	0.718746
9	chr9_20767011	20767011	0	G	A	0.06	-0.0297516	0.0825393	-199.303	0.287846	0.718756
9	chr9_20790994	20790994	0	G	A	0.06	-0.0297516	0.0825393	-199.303	0.287846	0.718756
6	chr6_13368016	13368016	1	G	A	0.388	-0.0150291	0.0416955	-199.286	0.281255	0.718761
23	chr23_3614348	3614348	8	C	G	0.482	-0.0145168	0.0402751	-199.302	0.275548	0.718766
7	chr7_6082441	6082441	0	C	A	0.209	-0.0166025	0.0460673	-199.307	0.277771	0.718799
6	chr6_30534617	30534617	0	A	C	0.144	0.0207078	0.0574636	-199.309	0.280103	0.718824
6	chr6_30546135	30546135	0	C	T	0.144	0.0207078	0.0574636	-199.309	0.280103	0.718824
6	chr6_30555207	30555207	0	T	C	0.144	0.0207078	0.0574636	-199.309	0.280103	0.718824
6	chr6_30577472	30577472	0	G	A	0.144	0.0207078	0.0574636	-199.309	0.280103	0.718824
6	chr6_30585169	30585169	0	A	T	0.144	0.0207078	0.0574636	-199.309	0.280103	0.718824
6	chr6_30591631	30591631	0	A	G	0.144	0.0207078	0.0574636	-199.309	0.280103	0.718824
6	chr6_30610617	30610617	0	T	G	0.144	0.0207078	0.0574636	-199.309	0.280103	0.718824
6	chr6_31088436	31088436	0	A	G	0.144	0.0207078	0.0574636	-199.309	0.280103	0.718824
6	chr6_31099365	31099365	0	A	G	0.144	0.0207078	0.0574636	-199.309	0.280103	0.718824
6	chr6_31106536	31106536	0	A	G	0.144	0.0207078	0.0574636	-199.309	0.280103	0.718824
6	chr6_31140045	31140045	0	G	A	0.144	0.0207078	0.0574636	-199.309	0.280103	0.718824
5	chr5_84302531	84302531	5	C	T	0.492	-0.0141714	0.0393261	-199.299	0.274057	0.718829
23	chr23_7134078	7134078	0	A	G	0.222	-0.0170419	0.0472923	-199.309	0.278842	0.718832
23	chr23_7300444	7300444	0	A	G	0.222	-0.0170419	0.0472923	-199.309	0.278842	0.718832
34	chr34_35540209	35540209	0	T	C	0.031	0.0414414	0.11501	-199.326	0.274753	0.71885
34	chr34_35736764	35736764	0	G	A	0.031	0.0414414	0.11501	-199.326	0.274753	0.71885
34	chr34_35776259	35776259	0	A	G	0.031	0.0414414	0.11501	-199.326	0.274753	0.71885
36	chr36_27363751	27363751	2	T	C	0.292	-0.0161514	0.0448264	-199.315	0.264554	0.718864
37	chr37_20698292	20698292	0	T	C	0.23	-0.0166412	0.0461912	-199.271	0.289105	0.718896
15	chr15_53068283	53068283	0	G	A	0.43	0.0139871	0.0388252	-199.281	0.274332	0.718902
22	chr22_47616433	47616433	0	A	G	0.068	-0.0283868	0.0787973	-199.316	0.280951	0.718908
9	chr9_40986107	40986107	14	A	G	0.154	-0.0205382	0.0570123	-199.333	0.274654	0.718915
39	chrX_20536592	20536592	0	G	A	0.214	-0.0144545	0.0401263	-199.316	0.271825	0.718928
15	chr15_19037521	19037521	1	T	C	0.3	0.0159401	0.0442506	-199.254	0.276047	0.718928
16	chr16_24312959	24312959	1	T	C	0.356	-0.0156053	0.0433213	-199.305	0.274353	0.718929
3	chr3_64452474	64452474	3	G	A	0.167	0.0187569	0.0520714	-199.284	0.281067	0.718936
14	chr14_21989762	21989762	2	A	G	0.309	0.0159052	0.0441549	-199.299	0.283771	0.718936
3	chr3_65227387	65227387	4	T	C	0.113	0.0227132	0.0630548	-199.272	0.278864	0.718936
22	chr22_19955683	19955683	4	T	C	0.139	-0.021459	0.0595763	-199.265	0.264033	0.718951
6	chr6_35799014	35799014	1	A	G	0.481	0.0141601	0.0393129	-199.298	0.276284	0.718954
7	chr7_39890291	39890291	0	T	C	0.146	-0.0194323	0.0539513	-199.304	0.282928	0.718959
23	chr23_22127306	22127306	4	T	C	0.41	-0.0146087	0.0405612	-199.289	0.273158	0.718973
11	chr11_62427048	62427048	1	C	A	0.216	-0.017139	0.0475879	-199.313	0.276422	0.718979
26	chr26_30228719	30228719	0	T	C	0.209	0.0163533	0.0454065	-199.317	0.267603	0.71898
2	chr2_56131843	56131843	0	A	G	0.05	0.0320182	0.0889046	-199.321	0.269763	0.71899
24	chr24_7566522	7566522	4	A	C	0.349	0.0152008	0.0422118	-199.293	0.284851	0.719015
1	chr1_30686579	30686579	0	C	T	0.16	-0.0192705	0.0535148	-199.28	0.28258	0.719024
1	chr1_30698091	30698091	0	T	C	0.16	-0.0192705	0.0535148	-199.28	0.28258	0.719024
1	chr1_30710964	30710964	0	A	C	0.16	-0.0192705	0.0535148	-199.28	0.28258	0.719024
9	chr9_12699607	12699607	6	A	T	0.112	-0.0220854	0.0613402	-199.335	0.271058	0.71906
21	chr21_48902909	48902909	2	T	C	0.36	0.0143956	0.0399864	-199.327	0.268549	0.719087
12	chr12_38207777	38207777	1	G	A	0.05	0.033434	0.0928739	-199.28	0.2859	0.7191
12	chr12_38257612	38257612	1	G	T	0.05	0.033434	0.0928739	-199.28	0.2859	0.7191
14	chr14_34730352	34730352	0	T	C	0.439	0.0147806	0.0410584	-199.284	0.277444	0.719102
15	chr15_6135703	6135703	3	A	C	0.297	0.0159291	0.0442488	-199.279	0.280102	0.719104
35	chr35_13406076	13406076	0	T	C	0.039	0.0363962	0.101107	-199.342	0.269386	0.719114
20	chr20_35633103	35633103	1	A	G	0.089	0.0260394	0.0723387	-199.241	0.287054	0.719121
25	chr25_31609708	31609708	0	C	A	0.453	-0.014658	0.0407228	-199.278	0.290719	0.719137
1	chr1_14100367	14100367	2	G	A	0.033	0.0383865	0.106649	-199.283	0.292433	0.719146
8	chr8_37166550	37166550	0	A	G	0.401	-0.014212	0.0394899	-199.296	0.281757	0.719178
8	chr8_37181186	37181186	0	C	T	0.401	-0.014212	0.0394899	-199.296	0.281757	0.719178
7	chr7_23230458	23230458	0	C	T	0.414	-0.0146575	0.0407323	-199.292	0.282959	0.719207
16	chr16_46586492	46586492	0	T	C	0.078	-0.0258656	0.071881	-199.29	0.273872	0.719216
6	chr6_21573203	21573203	1	C	T	0.157	0.0196367	0.0545745	-199.338	0.279732	0.719234
30	chr30_35201394	35201394	0	A	G	0.099	0.0241948	0.0672429	-199.277	0.288876	0.719236
30	chr30_35204724	35204724	0	G	A	0.099	0.0241948	0.0672429	-199.277	0.288876	0.719236
34	chr34_34916017	34916017	0	A	G	0.189	-0.0181757	0.0505153	-199.294	0.27772	0.719241
12	chr12_6223100	6223100	0	A	G	0.147	-0.0200454	0.0557132	-199.283	0.281309	0.719247
30	chr30_23487237	23487237	0	C	A	0.029	0.041819	0.116248	-199.342	0.277867	0.71929
21	chr21_9090656	9090656	4	C	T	0.13	-0.0209013	0.0581059	-199.29	0.283157	0.719311
4	chr4_51362163	51362163	0	C	T	0.071	-0.0255773	0.0711085	-199.316	0.284211	0.719325
10	chr10_69002402	69002402	2	T	C	0.485	-0.0142147	0.0395197	-199.327	0.273172	0.71933
7	chr7_32978966	32978966	0	C	T	0.207	0.0175499	0.0487959	-199.309	0.276023	0.71935
3	chr3_45357170	45357170	0	G	A	0.209	-0.0171306	0.0476309	-199.278	0.268393	0.719355
39	chrX_27394750	27394750	4	T	A	0.418	0.0119447	0.0332125	-199.289	0.267894	0.719361
29	chr29_36379487	36379487	2	C	A	0.376	-0.0146612	0.0407704	-199.329	0.274665	0.719391
38	chr38_12371427	12371427	3	C	A	0.312	-0.0160297	0.0445767	-199.31	0.26977	0.719396
4	chr4_87787644	87787644	7	C	T	0.018	0.0528706	0.147039	-199.335	0.279498	0.719418
16	chr16_18449503	18449503	0	C	A	0.288	0.0154476	0.0429627	-199.302	0.27777	0.719426
16	chr16_18466695	18466695	0	C	T	0.288	0.0154476	0.0429627	-199.302	0.27777	0.719426
16	chr16_18488231	18488231	0	C	A	0.288	0.0154476	0.0429627	-199.302	0.27777	0.719426
18	chr18_45453474	45453474	0	G	A	0.189	0.0183916	0.0511513	-199.274	0.277757	0.719429
14	chr14_15670933	15670933	6	T	C	0.137	0.0223487	0.0621585	-199.255	0.266873	0.719437
22	chr22_1812422	1812422	2	C	T	0.285	-0.0163026	0.0453433	-199.245	0.287621	0.719441
8	chr8_50887163	50887163	2	T	C	0.293	0.016394	0.0456007	-199.318	0.282122	0.71946
38	chr38_16864285	16864285	0	T	G	0.251	-0.0159982	0.0445011	-199.32	0.27383	0.719468
15	chr15_41488036	41488036	6	A	G	0.211	-0.0176262	0.0490309	-199.241	0.288033	0.719475
5	chr5_69362783	69362783	0	C	T	0.354	-0.0156509	0.043537	-199.256	0.284651	0.71948
25	chr25_14699073	14699073	2	T	C	0.116	-0.0237521	0.0660732	-199.3	0.276137	0.719484
13	chr13_7982685	7982685	0	G	T	0.191	0.0176899	0.0492132	-199.303	0.274167	0.719503
9	chr9_39415820	39415820	0	C	A	0.233	-0.017364	0.0483067	-199.322	0.282739	0.719504
2	chr2_33154989	33154989	4	A	G	0.421	-0.0142077	0.0395287	-199.31	0.271711	0.719523
3	chr3_18000781	18000781	2	T	C	0.423	-0.0140451	0.0390767	-199.277	0.289201	0.719526
13	chr13_20527860	20527860	12	A	G	0.394	0.0150571	0.0418931	-199.308	0.27702	0.719532
29	chr29_30024451	30024451	2	A	C	0.463	0.0143037	0.0397973	-199.302	0.279517	0.719533
35	chr35_6015657	6015657	0	G	A	0.293	0.0148981	0.0414513	-199.31	0.272625	0.719534
3	chr3_21329814	21329814	0	T	G	0.071	-0.0267536	0.0744374	-199.306	0.272996	0.719536
3	chr3_21373002	21373002	0	G	A	0.071	-0.0267536	0.0744374	-199.306	0.272996	0.719536
3	chr3_21515860	21515860	0	C	G	0.071	-0.0267536	0.0744374	-199.306	0.272996	0.719536
3	chr3_21554316	21554316	0	G	C	0.071	-0.0267536	0.0744374	-199.306	0.272996	0.719536
3	chr3_21566432	21566432	0	C	A	0.071	-0.0267536	0.0744374	-199.306	0.272996	0.719536
12	chr12_22972450	22972450	1	C	T	0.268	-0.0170809	0.0475264	-199.296	0.278276	0.719544
27	chr27_40866214	40866214	0	T	C	0.104	-0.0235942	0.0656498	-199.27	0.26364	0.719548
12	chr12_23059939	23059939	1	G	A	0.148	-0.0208256	0.0579545	-199.292	0.28359	0.719586
19	chr19_43070182	43070182	1	T	C	0.455	0.0142267	0.0395916	-199.292	0.286028	0.719591
19	chr19_48558570	48558570	4	C	T	0.4	-0.0138978	0.0386792	-199.33	0.27519	0.719611
31	chr31_36226855	36226855	2	T	C	0.414	0.0145084	0.0403809	-199.306	0.271317	0.719627
6	chr6_39583813	39583813	0	T	C	0.309	-0.0155043	0.0431533	-199.288	0.273666	0.719631
6	chr6_39612466	39612466	0	A	G	0.309	-0.0155043	0.0431533	-199.288	0.273666	0.719631
14	chr14_9007123	9007123	1	C	G	0.391	-0.0152037	0.042317	-199.289	0.274599	0.719632
5	chr5_11255139	11255139	2	T	C	0.303	0.0157474	0.0438357	-199.268	0.271815	0.719666
1	chr1_45087544	45087544	0	A	G	0.256	-0.0165159	0.0459772	-199.278	0.270016	0.719678
1	chr1_26884664	26884664	0	C	T	0.489	-0.0143393	0.0399211	-199.292	0.269448	0.7197
19	chr19_12267869	12267869	0	T	A	0.43	-0.0151222	0.042101	-199.278	0.280428	0.719701
12	chr12_70891590	70891590	0	C	T	0.089	0.0228596	0.0636441	-199.313	0.278759	0.719709
16	chr16_34913865	34913865	1	T	C	0.196	0.0183357	0.0510494	-199.298	0.275793	0.719712
24	chr24_16552742	16552742	0	T	C	0.144	0.0197905	0.0551044	-199.304	0.284998	0.719734
39	chrX_101125821	101125821	1	C	T	0.308	-0.0126387	0.0351918	-199.302	0.269867	0.71974
32	chr32_17135664	17135664	3	A	G	0.492	-0.0140038	0.0389936	-199.321	0.275678	0.719745
6	chr6_67359318	67359318	1	C	T	0.318	-0.0145362	0.0404779	-199.296	0.274064	0.719757
31	chr31_33776208	33776208	0	A	G	0.375	-0.0147293	0.0410165	-199.313	0.27567	0.719763
21	chr21_49954217	49954217	0	G	A	0.312	-0.0148098	0.0412441	-199.337	0.282992	0.719785
26	chr26_34292508	34292508	13	C	T	0.4	-0.0140951	0.039255	-199.32	0.271533	0.719794
13	chr13_61375110	61375110	2	A	G	0.244	-0.0167738	0.0467178	-199.276	0.262616	0.719808
8	chr8_10063046	10063046	0	G	A	0.494	-0.0148802	0.0414449	-199.276	0.276264	0.719815
28	chr28_33365459	33365459	0	T	C	0.209	-0.0174005	0.0484645	-199.29	0.285096	0.719816
17	chr17_17391646	17391646	0	A	T	0.243	-0.0161691	0.0450358	-199.299	0.270011	0.719822
33	chr33_11901031	11901031	0	T	C	0.464	-0.0142709	0.0397498	-199.293	0.283447	0.719829
38	chr38_8202374	8202374	6	C	T	0.36	-0.0151634	0.0422382	-199.303	0.281916	0.719845
1	chr1_10238823	10238823	3	C	T	0.302	0.0156474	0.0435943	-199.31	0.281259	0.719894
34	chr34_2097448	2097448	5	G	A	0.291	-0.01591	0.0443333	-199.298	0.281938	0.719939
5	chr5_70885997	70885997	8	A	G	0.324	-0.015262	0.0425316	-199.288	0.277016	0.719964
39	chrX_12892686	12892686	6	T	G	0.299	-0.0128974	0.0359448	-199.299	0.282054	0.719983
13	chr13_42397114	42397114	1	C	G	0.016	0.0580943	0.161914	-199.299	0.275078	0.719994
27	chr27_18243262	18243262	0	C	T	0.278	-0.0164742	0.0459161	-199.32	0.270762	0.72
39	chrX_81359389	81359389	1	A	G	0.468	-0.0120793	0.0336674	-199.285	0.271158	0.720004
7	chr7_54009826	54009826	1	C	T	0.31	-0.0159047	0.0443298	-199.301	0.272531	0.720006
36	chr36_736091	736091	8	T	C	0.012	0.0677362	0.188808	-199.304	0.27154	0.720024
19	chr19_43250981	43250981	0	T	C	0.201	-0.0174226	0.048567	-199.305	0.275423	0.720042
38	chr38_22920092	22920092	0	G	T	0.173	0.0178956	0.0498902	-199.325	0.275027	0.720067
13	chr13_21565056	21565056	0	C	T	0.186	0.0185436	0.0516973	-199.312	0.279109	0.72007
17	chr17_48049292	48049292	7	T	G	0.132	-0.0208292	0.0580714	-199.308	0.2779	0.72008
39	chrX_23174803	23174803	0	T	C	0.362	0.0120075	0.0334785	-199.317	0.274804	0.720094
13	chr13_29766198	29766198	0	G	A	0.159	-0.0193346	0.0539076	-199.303	0.277494	0.720095
23	chr23_45751345	45751345	0	A	G	0.254	0.0152827	0.0426102	-199.319	0.276936	0.720095
25	chr25_19057451	19057451	0	T	C	0.453	-0.0150617	0.0419949	-199.272	0.284321	0.7201
25	chr25_19113160	19113160	0	C	A	0.453	-0.0150617	0.0419949	-199.272	0.284321	0.7201
4	chr4_72765312	72765312	0	T	C	0.409	-0.0142485	0.0397325	-199.276	0.28389	0.720134
4	chr4_72786747	72786747	0	A	G	0.409	-0.0142485	0.0397325	-199.276	0.28389	0.720134
4	chr4_72796537	72796537	0	C	T	0.409	-0.0142485	0.0397325	-199.276	0.28389	0.720134
7	chr7_7756734	7756734	0	T	C	0.282	0.0161486	0.0450315	-199.296	0.274173	0.720137
34	chr34_29194485	29194485	1	T	C	0.49	0.0139174	0.0388104	-199.308	0.273494	0.720143
1	chr1_98003849	98003849	0	G	A	0.443	0.0151331	0.0422025	-199.262	0.273821	0.720154
7	chr7_30788487	30788487	0	T	A	0.487	0.0151781	0.0423283	-199.268	0.270779	0.720156
30	chr30_32600807	32600807	0	T	G	0.024	0.0467879	0.130489	-199.306	0.281013	0.720174
9	chr9_20775387	20775387	0	A	G	0.057	-0.0301974	0.0842243	-199.303	0.287255	0.72019
10	chr10_35390691	35390691	6	A	G	0.102	0.0236858	0.0660644	-199.275	0.283477	0.720197
4	chr4_54336336	54336336	2	T	C	0.422	0.0151747	0.0423255	-199.292	0.275777	0.720198
35	chr35_3955334	3955334	0	A	G	0.097	0.0244631	0.0682331	-199.332	0.278837	0.7202
8	chr8_58709257	58709257	0	G	A	0.443	0.0140159	0.0390944	-199.327	0.283814	0.720206
15	chr15_57373027	57373027	7	C	T	0.224	0.0171381	0.0478065	-199.315	0.28444	0.720225
15	chr15_31317421	31317421	0	G	A	0.477	0.014289	0.0398591	-199.282	0.282668	0.720225
3	chr3_69624739	69624739	0	T	A	0.288	-0.0151741	0.0423296	-199.295	0.287587	0.720236
7	chr7_41392649	41392649	1	T	C	0.304	-0.0160909	0.0448876	-199.287	0.275702	0.720237
1	chr1_30821187	30821187	0	C	T	0.432	-0.014428	0.0402499	-199.279	0.274163	0.720245
39	chrX_25133360	25133360	2	T	G	0.301	0.0128508	0.0358537	-199.32	0.276467	0.720274
33	chr33_20743030	20743030	1	T	C	0.318	-0.0145002	0.0404641	-199.337	0.278248	0.720331
33	chr33_26220071	26220071	0	T	C	0.45	0.0145926	0.0407256	-199.309	0.283477	0.720355
33	chr33_26225324	26225324	0	T	C	0.45	0.0145926	0.0407256	-199.309	0.283477	0.720355
33	chr33_26246422	26246422	0	A	T	0.45	0.0145926	0.0407256	-199.309	0.283477	0.720355
33	chr33_26267649	26267649	0	G	A	0.45	0.0145926	0.0407256	-199.309	0.283477	0.720355
2	chr2_23734868	23734868	1	C	T	0.403	0.0149999	0.0418647	-199.246	0.289521	0.72037
7	chr7_63508719	63508719	3	C	T	0.217	0.0173029	0.0482926	-199.32	0.278948	0.720372
25	chr25_12756907	12756907	0	C	T	0.424	0.0152569	0.0425925	-199.28	0.285771	0.720436
25	chr25_12775333	12775333	0	A	C	0.424	0.0152569	0.0425925	-199.28	0.285771	0.720436
1	chr1_30043163	30043163	0	G	T	0.184	-0.0185025	0.0516534	-199.301	0.272454	0.720437
32	chr32_15796384	15796384	0	A	G	0.497	0.0142991	0.0399197	-199.246	0.272533	0.720444
32	chr32_15885270	15885270	0	G	A	0.497	0.0142991	0.0399197	-199.246	0.272533	0.720444
17	chr17_47464837	47464837	0	A	G	0.223	-0.0171985	0.0480177	-199.316	0.280865	0.720463
5	chr5_48347076	48347076	1	T	C	0.279	-0.0161695	0.0451448	-199.307	0.277939	0.720463
22	chr22_44139373	44139373	3	A	C	0.196	0.018165	0.0507181	-199.277	0.268143	0.720474
14	chr14_57582838	57582838	0	A	G	0.115	-0.0216382	0.0604229	-199.31	0.278271	0.720506
6	chr6_35770876	35770876	0	G	A	0.481	0.0140762	0.0393108	-199.299	0.276298	0.720535
7	chr7_28513627	28513627	0	A	G	0.254	0.0161219	0.045031	-199.296	0.272477	0.720576
5	chr5_10161855	10161855	2	G	A	0.476	0.0148106	0.0413691	-199.298	0.272768	0.720581
28	chr28_10480930	10480930	0	G	A	0.04	-0.0346356	0.0967452	-199.327	0.274213	0.720584
28	chr28_11271584	11271584	0	G	A	0.04	-0.0346356	0.0967452	-199.327	0.274213	0.720584
28	chr28_11385087	11385087	0	C	T	0.04	-0.0346356	0.0967452	-199.327	0.274213	0.720584
28	chr28_11385610	11385610	0	C	T	0.04	-0.0346356	0.0967452	-199.327	0.274213	0.720584
28	chr28_11404631	11404631	0	T	C	0.04	-0.0346356	0.0967452	-199.327	0.274213	0.720584
28	chr28_11698840	11698840	0	C	T	0.04	-0.0346356	0.0967452	-199.327	0.274213	0.720584
28	chr28_11751732	11751732	0	G	A	0.04	-0.0346356	0.0967452	-199.327	0.274213	0.720584
25	chr25_34914710	34914710	7	A	G	0.101	0.0225742	0.0630557	-199.309	0.278662	0.720588
32	chr32_15818407	15818407	1	C	G	0.497	0.0142913	0.0399197	-199.246	0.272537	0.720589
32	chr32_12468194	12468194	0	C	T	0.38	0.014409	0.0402511	-199.261	0.27268	0.720606
30	chr30_39490765	39490765	4	A	G	0.09	0.0254542	0.0711065	-199.322	0.274923	0.720611
33	chr33_24102227	24102227	1	A	G	0.156	0.0199959	0.0558607	-199.318	0.274195	0.720619
20	chr20_46945802	46945802	0	C	T	0.225	0.0177764	0.0496655	-199.296	0.277174	0.720648
32	chr32_23587699	23587699	0	T	C	0.235	0.0169426	0.0473369	-199.315	0.275006	0.720653
32	chr32_23732538	23732538	0	T	C	0.235	0.0169426	0.0473369	-199.315	0.275006	0.720653
27	chr27_20725453	20725453	2	A	G	0.358	0.0156652	0.0437686	-199.209	0.293113	0.720657
22	chr22_53241243	53241243	0	C	T	0.235	-0.0165792	0.0463225	-199.291	0.28248	0.720659
30	chr30_27242557	27242557	0	C	T	0.142	0.0195653	0.0546676	-199.311	0.285225	0.720667
4	chr4_87441098	87441098	0	G	A	0.367	-0.0141531	0.0395505	-199.316	0.27754	0.720703
36	chr36_30628417	30628417	1	G	A	0.425	0.0142929	0.0399426	-199.347	0.277042	0.720712
21	chr21_4061445	4061445	5	A	G	0.214	0.0182892	0.0511122	-199.292	0.273666	0.720722
2	chr2_9819513	9819513	1	A	G	0.093	0.0252639	0.0706081	-199.29	0.279703	0.720737
24	chr24_47381908	47381908	0	G	A	0.439	0.0141056	0.0394283	-199.335	0.278337	0.720775
24	chr24_47436556	47436556	0	C	T	0.439	0.0141056	0.0394283	-199.335	0.278337	0.720775
24	chr24_47484099	47484099	0	G	A	0.439	0.0141056	0.0394283	-199.335	0.278337	0.720775
14	chr14_43583331	43583331	5	A	G	0.104	-0.0230488	0.0644273	-199.296	0.270696	0.720777
20	chr20_21423345	21423345	2	T	G	0.298	-0.0157226	0.0439513	-199.298	0.271483	0.720793
37	chr37_9076212	9076212	0	G	A	0.223	-0.0162916	0.0455441	-199.321	0.282702	0.720807
39	chrX_635364	635364	3	G	A	0.281	0.0163612	0.0457394	-199.321	0.281098	0.720812
10	chr10_65135433	65135433	2	A	G	0.127	-0.0204358	0.0571324	-199.281	0.275802	0.72082
4	chr4_51228037	51228037	0	C	A	0.382	0.0151881	0.0424648	-199.267	0.276507	0.720842
13	chr13_40834152	40834152	0	C	T	0.322	0.0160148	0.0447779	-199.291	0.268271	0.720852
32	chr32_22803412	22803412	0	C	T	0.249	0.0166937	0.0466778	-199.308	0.272676	0.720861
27	chr27_41714547	41714547	0	A	C	0.426	0.0138299	0.038671	-199.277	0.270964	0.720868
39	chrX_55839659	55839659	0	G	A	0.464	-0.0117615	0.0328883	-199.32	0.279559	0.720875
39	chrX_55871429	55871429	0	T	C	0.464	-0.0117615	0.0328883	-199.32	0.279559	0.720875
20	chr20_50031041	50031041	1	A	G	0.067	-0.0282918	0.0791126	-199.325	0.279358	0.720878
8	chr8_45307346	45307346	0	C	T	0.112	-0.0218603	0.0611289	-199.258	0.26728	0.720882
31	chr31_9877640	9877640	1	T	C	0.344	0.0143325	0.0400801	-199.313	0.275543	0.720893
1	chr1_30308408	30308408	0	A	G	0.236	0.0160214	0.0448039	-199.306	0.271883	0.720897
26	chr26_4124406	4124406	0	A	G	0.327	-0.0160831	0.0449777	-199.292	0.272015	0.720905
19	chr19_37557871	37557871	0	C	T	0.133	0.0203842	0.0570097	-199.296	0.277304	0.720922
19	chr19_37564379	37564379	0	G	A	0.133	0.0203842	0.0570097	-199.296	0.277304	0.720922
19	chr19_37574791	37574791	0	C	T	0.133	0.0203842	0.0570097	-199.296	0.277304	0.720922
19	chr19_37594999	37594999	0	T	C	0.133	0.0203842	0.0570097	-199.296	0.277304	0.720922
15	chr15_30537468	30537468	0	C	A	0.455	0.0143678	0.0401844	-199.293	0.282466	0.720929
16	chr16_47590290	47590290	0	A	G	0.026	0.0448506	0.125444	-199.319	0.276163	0.720939
3	chr3_4597316	4597316	3	A	G	0.209	0.0176831	0.0494591	-199.263	0.271628	0.720942
2	chr2_9103889	9103889	1	T	C	0.185	0.0176283	0.0493088	-199.293	0.282424	0.720958
21	chr21_47197571	47197571	1	A	G	0.388	0.01449	0.0405307	-199.321	0.277774	0.720959
13	chr13_43635574	43635574	1	G	T	0.231	0.0159976	0.0447491	-199.301	0.274213	0.720967
4	chr4_76772360	76772360	0	A	G	0.162	-0.0197663	0.0552985	-199.306	0.281463	0.721004
4	chr4_76804589	76804589	0	A	C	0.162	-0.0197663	0.0552985	-199.306	0.281463	0.721004
16	chr16_58127415	58127415	1	G	A	0.058	-0.0310605	0.0868961	-199.313	0.273357	0.721006
35	chr35_8867334	8867334	4	G	T	0.267	-0.0158685	0.0444004	-199.328	0.272791	0.721042
1	chr1_55682845	55682845	0	G	A	0.458	-0.0143565	0.0401705	-199.258	0.275751	0.721047
1	chr1_55686004	55686004	0	A	G	0.458	-0.0143565	0.0401705	-199.258	0.275751	0.721047
23	chr23_38818318	38818318	3	A	G	0.126	-0.0213153	0.0596419	-199.271	0.273294	0.721048
20	chr20_2946820	2946820	0	T	C	0.204	-0.0180342	0.0504628	-199.293	0.288736	0.721056
20	chr20_3007448	3007448	0	C	T	0.204	-0.0180342	0.0504628	-199.293	0.288736	0.721056
20	chr20_3075090	3075090	0	A	T	0.204	-0.0180342	0.0504628	-199.293	0.288736	0.721056
20	chr20_3081309	3081309	0	C	T	0.204	-0.0180342	0.0504628	-199.293	0.288736	0.721056
6	chr6_9534556	9534556	8	G	A	0.027	-0.0343162	0.0960327	-199.33	0.279048	0.721085
11	chr11_18753079	18753079	3	T	C	0.291	-0.0161786	0.0452769	-199.242	0.284839	0.721095
13	chr13_37067794	37067794	1	A	G	0.018	0.0536501	0.150145	-199.321	0.273622	0.721098
16	chr16_34304454	34304454	1	A	G	0.278	-0.0146552	0.0410171	-199.314	0.276658	0.721117
19	chr19_28946540	28946540	0	A	G	0.013	0.0615234	0.172195	-199.332	0.27025	0.721122
8	chr8_34836346	34836346	1	G	T	0.179	-0.0181449	0.0507914	-199.304	0.2819	0.721155
9	chr9_4708930	4708930	0	T	C	0.184	-0.0180756	0.0505985	-199.315	0.283581	0.721162
9	chr9_5542170	5542170	0	T	C	0.184	-0.0180756	0.0505985	-199.315	0.283581	0.721162
3	chr3_53387565	53387565	0	T	C	0.239	-0.0169253	0.0473891	-199.296	0.275342	0.721221
13	chr13_27676864	27676864	1	A	G	0.291	0.0155813	0.0436288	-199.278	0.272889	0.721239
13	chr13_27988790	27988790	1	A	G	0.291	0.0155813	0.0436288	-199.278	0.272889	0.721239
8	chr8_6984827	6984827	0	G	A	0.073	0.0266102	0.0745108	-199.301	0.275458	0.721239
8	chr8_7026622	7026622	0	C	T	0.073	0.0266102	0.0745108	-199.301	0.275458	0.721239
8	chr8_7061662	7061662	0	T	C	0.073	0.0266102	0.0745108	-199.301	0.275458	0.721239
38	chr38_9426678	9426678	0	C	T	0.375	-0.0147392	0.0412726	-199.309	0.286671	0.721249
6	chr6_30431863	30431863	3	G	A	0.407	0.0148083	0.0414671	-199.302	0.272781	0.721255
11	chr11_20973260	20973260	0	C	T	0.311	0.0154812	0.0433531	-199.252	0.276726	0.721266
17	chr17_17361930	17361930	8	G	C	0.154	-0.0189317	0.0530176	-199.298	0.275167	0.721275
1	chr1_26875511	26875511	1	A	C	0.055	0.0320457	0.0897448	-199.315	0.284091	0.721281
2	chr2_50239747	50239747	7	G	A	0.31	-0.0158168	0.0442978	-199.269	0.273587	0.721296
2	chr2_8932378	8932378	0	T	C	0.097	0.0242021	0.0677852	-199.293	0.280287	0.721307
23	chr23_23859332	23859332	1	G	A	0.256	0.0152967	0.0428432	-199.283	0.282437	0.721308
20	chr20_13652688	13652688	0	G	A	0.073	0.0284375	0.0796487	-199.306	0.279859	0.72131
20	chr20_13698836	13698836	0	T	C	0.073	0.0284375	0.0796487	-199.306	0.279859	0.72131
7	chr7_2323748	2323748	0	A	C	0.298	-0.0150094	0.0420395	-199.31	0.2765	0.721315
7	chr7_2334586	2334586	0	T	C	0.298	-0.0150094	0.0420395	-199.31	0.2765	0.721315
7	chr7_2394043	2394043	0	G	A	0.298	-0.0150094	0.0420395	-199.31	0.2765	0.721315
13	chr13_6531995	6531995	0	A	G	0.497	0.0138706	0.0388522	-199.3	0.279927	0.721331
38	chr38_11000630	11000630	0	A	T	0.461	-0.014304	0.0400675	-199.29	0.285961	0.72134
39	chrX_6930569	6930569	1	A	G	0.31	-0.0123669	0.0346418	-199.331	0.276657	0.721344
11	chr11_36396677	36396677	0	C	T	0.396	0.0148908	0.0417126	-199.258	0.286663	0.721348
19	chr19_49116895	49116895	6	A	C	0.483	0.0137797	0.0386024	-199.329	0.276151	0.721365
4	chr4_54955747	54955747	0	A	C	0.097	0.0249013	0.0697632	-199.31	0.269355	0.721382
16	chr16_16502767	16502767	1	A	G	0.346	0.0146349	0.0410042	-199.293	0.270728	0.721404
16	chr16_49290677	49290677	3	A	C	0.312	-0.0149799	0.0419747	-199.312	0.270068	0.721428
5	chr5_15496197	15496197	0	G	A	0.324	-0.0162986	0.04567	-199.245	0.272958	0.72143
5	chr5_15510964	15510964	0	T	C	0.324	-0.0162986	0.04567	-199.245	0.272958	0.72143
32	chr32_30681970	30681970	1	G	T	0.497	0.0144408	0.0404644	-199.309	0.282944	0.721431
16	chr16_43568173	43568173	0	T	C	0.251	-0.0164725	0.0461589	-199.303	0.27518	0.721438
1	chr1_48733552	48733552	0	A	G	0.269	0.0163301	0.0457608	-199.283	0.281158	0.721444
1	chr1_93786335	93786335	7	G	A	0.255	0.0165402	0.0463517	-199.305	0.278633	0.721456
9	chr9_60452024	60452024	1	T	C	0.481	0.0139146	0.0389946	-199.326	0.26861	0.721461
5	chr5_29962773	29962773	0	C	T	0.419	0.0192927	0.054068	-199.296	0.278841	0.721471
3	chr3_78528926	78528926	1	T	C	0.063	0.0287959	0.0807063	-199.324	0.274615	0.721489
16	chr16_46667772	46667772	0	T	C	0.092	0.0236425	0.066263	-199.292	0.274695	0.721489
16	chr16_46677540	46677540	0	G	A	0.092	0.0236425	0.066263	-199.292	0.274695	0.721489
16	chr16_46727370	46727370	0	G	A	0.092	0.0236425	0.066263	-199.292	0.274695	0.721489
16	chr16_46742692	46742692	0	C	T	0.092	0.0236425	0.066263	-199.292	0.274695	0.721489
16	chr16_46748330	46748330	0	G	A	0.092	0.0236425	0.066263	-199.292	0.274695	0.721489
12	chr12_54424542	54424542	5	T	C	0.02	0.045879	0.128595	-199.279	0.279103	0.721509
36	chr36_22402445	22402445	0	G	A	0.17	0.0188703	0.0528957	-199.304	0.282147	0.721528
27	chr27_41487787	41487787	0	A	G	0.21	-0.0172746	0.0484272	-199.302	0.269516	0.721553
25	chr25_36139438	36139438	0	T	C	0.141	0.0202055	0.0566546	-199.301	0.274915	0.721604
32	chr32_11099891	11099891	1	C	T	0.489	-0.0141599	0.0397042	-199.251	0.283055	0.72161
29	chr29_5227590	5227590	0	G	A	0.28	-0.0159576	0.0447465	-199.281	0.277504	0.721621
14	chr14_59315078	59315078	1	G	A	0.477	-0.0139092	0.0390044	-199.303	0.272783	0.721634
39	chrX_95323775	95323775	2	A	G	0.446	-0.012057	0.0338109	-199.302	0.271242	0.721636
16	chr16_38050261	38050261	1	A	G	0.323	-0.0153421	0.0430233	-199.311	0.277408	0.721637
39	chrX_90116501	90116501	0	G	A	0.157	-0.0162815	0.0456602	-199.281	0.272153	0.721653
39	chrX_90265536	90265536	0	A	T	0.157	-0.0162815	0.0456602	-199.281	0.272153	0.721653
13	chr13_50653154	50653154	2	C	T	0.085	0.0246178	0.0690412	-199.324	0.279016	0.721662
19	chr19_44725501	44725501	1	A	G	0.346	-0.0155586	0.0436351	-199.276	0.271863	0.721666
26	chr26_34679641	34679641	0	T	G	0.108	0.0221133	0.0620219	-199.328	0.277311	0.721682
26	chr26_34700576	34700576	0	C	T	0.108	0.0221133	0.0620219	-199.328	0.277311	0.721682
32	chr32_14131436	14131436	1	C	T	0.14	-0.0212371	0.0595668	-199.287	0.271041	0.721692
27	chr27_20948372	20948372	7	A	G	0.182	-0.0193322	0.0542246	-199.276	0.266459	0.721696
34	chr34_24173946	24173946	1	T	C	0.377	-0.0142488	0.0399681	-199.282	0.276389	0.721709
1	chr1_21393173	21393173	1	C	T	0.26	0.0166992	0.0468452	-199.315	0.273807	0.72173
14	chr14_38928190	38928190	0	A	C	0.294	0.0155225	0.0435454	-199.316	0.277305	0.721736
37	chr37_3044631	3044631	0	G	A	0.049	0.0317246	0.0889996	-199.304	0.279556	0.721743
24	chr24_22308060	22308060	0	G	A	0.099	0.0215365	0.0604199	-199.291	0.281006	0.721751
4	chr4_59156389	59156389	2	A	G	0.445	-0.0140191	0.0393303	-199.303	0.276185	0.721753
39	chrX_11198329	11198329	1	T	C	0.427	0.0115255	0.0323369	-199.297	0.276131	0.721772
39	chrX_84481417	84481417	5	A	G	0.113	0.0183756	0.0515561	-199.308	0.283285	0.721773
32	chr32_1098496	1098496	0	T	C	0.18	-0.0173927	0.0488014	-199.322	0.282844	0.721788
8	chr8_47913073	47913073	5	A	G	0.24	0.0173439	0.0486658	-199.249	0.267489	0.721795
1	chr1_47363651	47363651	0	G	A	0.252	0.0168453	0.0472682	-199.278	0.282091	0.721804
23	chr23_28355231	28355231	3	T	G	0.394	0.014373	0.0403372	-199.293	0.277397	0.721846
3	chr3_39971613	39971613	0	T	C	0.23	-0.0178459	0.0500854	-199.293	0.280191	0.721855
11	chr11_28648902	28648902	0	G	A	0.087	0.0238779	0.0670151	-199.284	0.272413	0.721857
39	chrX_28682194	28682194	8	G	A	0.347	-0.012345	0.0346476	-199.314	0.284223	0.72186
12	chr12_62489312	62489312	0	A	G	0.427	0.0139564	0.0391711	-199.306	0.277579	0.721867
6	chr6_49236965	49236965	4	A	T	0.257	-0.0159635	0.0448106	-199.303	0.271516	0.721903
19	chr19_24399692	24399692	7	T	C	0.012	-0.0662906	0.186084	-199.321	0.283602	0.721906
39	chrX_55568032	55568032	0	A	G	0.38	0.0123384	0.0346359	-199.309	0.285063	0.721913
12	chr12_45530779	45530779	3	T	C	0.168	0.0191129	0.0536567	-199.298	0.280481	0.72193
28	chr28_35564478	35564478	0	C	T	0.162	-0.0195727	0.0549482	-199.318	0.284506	0.721934
24	chr24_30692336	30692336	0	G	A	0.074	-0.0267803	0.075185	-199.306	0.28076	0.721942
4	chr4_7630174	7630174	0	T	C	0.392	-0.0152307	0.0427677	-199.265	0.28097	0.721992
3	chr3_9334439	9334439	4	G	A	0.43	-0.0144225	0.0404994	-199.3	0.280989	0.721999
10	chr10_6598153	6598153	0	G	A	0.396	-0.014683	0.041233	-199.282	0.287034	0.722013
10	chr10_6605153	6605153	0	T	G	0.396	-0.014683	0.041233	-199.282	0.287034	0.722013
2	chr2_53811858	53811858	0	G	A	0.254	0.016405	0.0460725	-199.287	0.278336	0.722034
32	chr32_31471171	31471171	0	G	A	0.477	0.0138363	0.0388612	-199.3	0.281066	0.722052
27	chr27_30800578	30800578	0	T	C	0.086	-0.0257058	0.0721983	-199.275	0.272231	0.722053
6	chr6_19382629	19382629	0	C	T	0.447	0.0139906	0.0392946	-199.309	0.26789	0.722053
19	chr19_7356362	7356362	0	C	G	0.209	0.0184764	0.0518994	-199.321	0.279519	0.722082
19	chr19_7375344	7375344	0	T	C	0.209	0.0184764	0.0518994	-199.321	0.279519	0.722082
19	chr19_7387660	7387660	0	C	A	0.209	0.0184764	0.0518994	-199.321	0.279519	0.722082
5	chr5_47950756	47950756	8	T	G	0.439	0.0144148	0.0404908	-199.318	0.274717	0.722083
25	chr25_13671340	13671340	5	A	G	0.015	-0.0601325	0.168927	-199.297	0.278122	0.72211
31	chr31_37506597	37506597	0	G	A	0.265	-0.015838	0.0444949	-199.314	0.275837	0.722123
20	chr20_45179505	45179505	0	G	A	0.288	-0.0159196	0.0447253	-199.306	0.280199	0.72213
15	chr15_15420702	15420702	1	A	G	0.315	-0.0164754	0.0462896	-199.267	0.278536	0.722146
12	chr12_46518811	46518811	0	C	T	0.076	-0.0271898	0.0763974	-199.336	0.278992	0.722161
12	chr12_46534574	46534574	0	C	A	0.076	-0.0271898	0.0763974	-199.336	0.278992	0.722161
19	chr19_36780431	36780431	0	G	T	0.178	0.0186558	0.0524208	-199.306	0.275547	0.722171
13	chr13_20216007	20216007	0	T	C	0.301	-0.015087	0.0423949	-199.314	0.273466	0.722184
4	chr4_9573653	9573653	2	A	G	0.256	-0.0164834	0.0463191	-199.308	0.283758	0.722186
5	chr5_53048333	53048333	0	G	C	0.091	-0.0255472	0.0717899	-199.291	0.273041	0.72219
5	chr5_53196511	53196511	0	C	T	0.091	-0.0255472	0.0717899	-199.291	0.273041	0.72219
12	chr12_68125319	68125319	0	G	A	0.487	-0.0134146	0.037699	-199.309	0.285532	0.72221
3	chr3_63306225	63306225	0	C	A	0.021	0.0462547	0.13	-199.303	0.275958	0.722231
3	chr3_63875823	63875823	0	G	A	0.021	0.0462547	0.13	-199.303	0.275958	0.722231
22	chr22_6222181	6222181	1	G	A	0.208	0.0176914	0.0497249	-199.242	0.270546	0.722247
22	chr22_6239490	6239490	1	C	A	0.208	0.0176914	0.0497249	-199.242	0.270546	0.722247
16	chr16_40196684	40196684	1	G	A	0.237	-0.0165559	0.0465339	-199.314	0.277513	0.72225
24	chr24_30913816	30913816	0	A	C	0.029	-0.0429983	0.120858	-199.304	0.277075	0.722254
21	chr21_19362268	19362268	0	T	C	0.285	0.0160704	0.0451703	-199.265	0.27116	0.722256
7	chr7_35030982	35030982	0	G	T	0.448	-0.0142449	0.0400434	-199.285	0.273158	0.722282
22	chr22_6594469	6594469	2	T	C	0.122	0.0229601	0.0645484	-199.29	0.273657	0.722307
19	chr19_44292311	44292311	0	C	T	0.33	0.0156182	0.043908	-199.305	0.275382	0.722309
16	chr16_42775979	42775979	0	C	A	0.422	-0.0139805	0.039306	-199.316	0.276192	0.722323
18	chr18_24511705	24511705	0	G	A	0.265	0.0161344	0.0453633	-199.297	0.282272	0.722332
29	chr29_11732435	11732435	2	A	G	0.321	-0.0148548	0.0417657	-199.302	0.283239	0.722333
5	chr5_441895	441895	0	A	G	0.212	0.0182774	0.0513936	-199.289	0.271385	0.722358
5	chr5_842231	842231	0	A	C	0.212	0.0182774	0.0513936	-199.289	0.271385	0.722358
5	chr5_941444	941444	0	A	C	0.212	0.0182774	0.0513936	-199.289	0.271385	0.722358
5	chr5_1006480	1006480	0	A	G	0.212	0.0182774	0.0513936	-199.289	0.271385	0.722358
5	chr5_1220902	1220902	0	C	T	0.212	0.0182774	0.0513936	-199.289	0.271385	0.722358
5	chr5_1315915	1315915	0	T	C	0.212	0.0182774	0.0513936	-199.289	0.271385	0.722358
27	chr27_21069689	21069689	0	A	G	0.023	-0.0469017	0.131899	-199.33	0.279392	0.722394
15	chr15_32531483	32531483	0	A	G	0.439	0.0152378	0.0428535	-199.272	0.273455	0.722401
5	chr5_69903437	69903437	1	T	C	0.023	-0.0444963	0.125156	-199.314	0.266732	0.722439
14	chr14_51647406	51647406	1	A	C	0.153	-0.0190293	0.0535304	-199.329	0.275019	0.72247
15	chr15_3978793	3978793	0	T	C	0.241	-0.0168113	0.0472924	-199.263	0.278741	0.722479
17	chr17_59440453	59440453	2	A	G	0.466	-0.0139046	0.0391162	-199.327	0.273839	0.722482
22	chr22_37952907	37952907	1	A	G	0.226	-0.0161785	0.0455136	-199.287	0.282378	0.722487
10	chr10_64546177	64546177	0	G	A	0.327	0.0148629	0.0418141	-199.301	0.278938	0.722495
22	chr22_46506958	46506958	0	A	C	0.16	0.0186656	0.0525152	-199.327	0.273531	0.722511
22	chr22_32943571	32943571	0	G	T	0.388	-0.0142629	0.0401291	-199.3	0.275324	0.722516
10	chr10_38260399	38260399	0	G	A	0.04	-0.0354991	0.0998785	-199.339	0.272115	0.722518
10	chr10_38336229	38336229	0	T	C	0.04	-0.0354991	0.0998785	-199.339	0.272115	0.722518
10	chr10_38387824	38387824	0	G	T	0.04	-0.0354991	0.0998785	-199.339	0.272115	0.722518
30	chr30_23475709	23475709	0	G	A	0.405	0.0145023	0.0408088	-199.314	0.277785	0.722556
39	chrX_95759564	95759564	0	A	G	0.461	-0.0121967	0.0343218	-199.278	0.271219	0.722562
36	chr36_23540051	23540051	0	A	G	0.024	0.0458473	0.129048	-199.319	0.282935	0.722629
36	chr36_23818351	23818351	0	T	C	0.024	0.0458473	0.129048	-199.319	0.282935	0.722629
5	chr5_50457392	50457392	0	T	C	0.18	-0.0190995	0.0537625	-199.316	0.273567	0.722642
5	chr5_50459111	50459111	0	C	T	0.18	-0.0190995	0.0537625	-199.316	0.273567	0.722642
19	chr19_53680012	53680012	7	T	C	0.336	0.015149	0.0426462	-199.27	0.285459	0.722666
4	chr4_62020408	62020408	0	C	T	0.447	0.0141496	0.0398331	-199.305	0.271236	0.722667
23	chr23_12743473	12743473	1	T	C	0.427	-0.013931	0.0392182	-199.299	0.278622	0.722672
3	chr3_6112382	6112382	0	G	A	0.385	-0.015402	0.0433602	-199.274	0.269481	0.722677
3	chr3_6121418	6121418	0	A	G	0.385	-0.015402	0.0433602	-199.274	0.269481	0.722677
4	chr4_43452623	43452623	0	A	C	0.235	-0.0165669	0.0466405	-199.302	0.275439	0.722681
19	chr19_27957069	27957069	0	G	T	0.091	-0.0245327	0.0690665	-199.298	0.275328	0.722681
16	chr16_36245909	36245909	0	A	T	0.126	-0.0215508	0.0606716	-199.267	0.28428	0.722682
22	chr22_20575109	20575109	0	C	A	0.129	-0.0220019	0.0619452	-199.256	0.262369	0.722697
22	chr22_20606303	20606303	0	C	T	0.129	-0.0220019	0.0619452	-199.256	0.262369	0.722697
2	chr2_43473697	43473697	2	G	A	0.322	-0.0147618	0.0415637	-199.28	0.279824	0.722714
3	chr3_74274903	74274903	0	C	T	0.273	-0.0160684	0.0452492	-199.296	0.28024	0.722753
10	chr10_61890910	61890910	0	C	T	0.095	-0.0223445	0.0629254	-199.325	0.271337	0.722763
10	chr10_61896299	61896299	0	C	T	0.095	-0.0223445	0.0629254	-199.325	0.271337	0.722763
10	chr10_61908089	61908089	0	G	A	0.095	-0.0223445	0.0629254	-199.325	0.271337	0.722763
10	chr10_62058722	62058722	0	G	A	0.095	-0.0223445	0.0629254	-199.325	0.271337	0.722763
4	chr4_58206535	58206535	0	A	G	0.04	0.0350343	0.0986873	-199.31	0.27101	0.722832
4	chr4_58258769	58258769	0	A	G	0.04	0.0350343	0.0986873	-199.31	0.27101	0.722832
4	chr4_58264212	58264212	0	A	G	0.04	0.0350343	0.0986873	-199.31	0.27101	0.722832
4	chr4_58287550	58287550	0	G	A	0.04	0.0350343	0.0986873	-199.31	0.27101	0.722832
4	chr4_58302577	58302577	0	T	C	0.04	0.0350343	0.0986873	-199.31	0.27101	0.722832
4	chr4_58325722	58325722	0	A	G	0.04	0.0350343	0.0986873	-199.31	0.27101	0.722832
4	chr4_58343877	58343877	0	A	G	0.04	0.0350343	0.0986873	-199.31	0.27101	0.722832
4	chr4_58361527	58361527	0	T	C	0.04	0.0350343	0.0986873	-199.31	0.27101	0.722832
2	chr2_12376723	12376723	0	T	G	0.115	0.0226563	0.0638215	-199.316	0.27517	0.722838
2	chr2_12478569	12478569	0	G	A	0.115	0.0226563	0.0638215	-199.316	0.27517	0.722838
2	chr2_12495431	12495431	0	T	C	0.115	0.0226563	0.0638215	-199.316	0.27517	0.722838
39	chrX_9769306	9769306	3	C	T	0.485	-0.0113423	0.0319518	-199.315	0.273454	0.722849
32	chr32_1550622	1550622	1	C	G	0.403	-0.014291	0.0402592	-199.311	0.28013	0.722853
12	chr12_26684495	26684495	0	C	T	0.147	-0.0198725	0.0559867	-199.278	0.270152	0.722871
8	chr8_73061845	73061845	0	T	C	0.218	-0.016925	0.0476829	-199.333	0.280341	0.722872
8	chr8_73327137	73327137	0	A	C	0.218	-0.016925	0.0476829	-199.333	0.280341	0.722872
14	chr14_8779997	8779997	0	G	A	0.23	0.0168503	0.0474724	-199.286	0.283368	0.722873
14	chr14_8799478	8799478	0	T	C	0.23	0.0168503	0.0474724	-199.286	0.283368	0.722873
1	chr1_39754745	39754745	6	C	T	0.47	0.0138003	0.0388815	-199.278	0.281401	0.722884
6	chr6_70018945	70018945	0	C	T	0.133	0.0211022	0.0594609	-199.326	0.274337	0.722914
32	chr32_23858575	23858575	0	C	T	0.303	-0.0157729	0.0444502	-199.311	0.276851	0.722951
5	chr5_77678941	77678941	0	C	T	0.222	0.0166645	0.0469695	-199.321	0.273466	0.722989
26	chr26_32926664	32926664	1	C	T	0.354	0.0145166	0.0409177	-199.312	0.276233	0.723002
25	chr25_40646918	40646918	0	A	G	0.113	0.0218363	0.0615501	-199.293	0.284682	0.723004
39	chrX_13498550	13498550	1	A	G	0.409	-0.0118128	0.0332976	-199.289	0.28547	0.72301
27	chr27_1208413	1208413	2	C	T	0.274	-0.0159841	0.0450574	-199.322	0.276532	0.723022
13	chr13_43751269	43751269	0	A	G	0.173	-0.0184604	0.0520406	-199.308	0.283802	0.723036
13	chr13_43753527	43753527	0	T	A	0.173	-0.0184604	0.0520406	-199.308	0.283802	0.723036
13	chr13_43783081	43783081	0	C	T	0.173	-0.0184604	0.0520406	-199.308	0.283802	0.723036
14	chr14_15734263	15734263	1	A	G	0.135	0.021953	0.0618889	-199.258	0.267467	0.723046
31	chr31_16117721	16117721	0	A	G	0.27	-0.0159983	0.0451018	-199.294	0.273492	0.723047
31	chr31_16151313	16151313	0	C	A	0.27	-0.0159983	0.0451018	-199.294	0.273492	0.723047
23	chr23_31320571	31320571	2	A	G	0.454	0.0140859	0.0397119	-199.276	0.277824	0.723056
22	chr22_18534056	18534056	2	T	C	0.132	-0.0215801	0.0608452	-199.259	0.26241	0.723079
33	chr33_27287397	27287397	0	G	A	0.283	0.0153449	0.0432668	-199.3	0.284025	0.72309
7	chr7_55047828	55047828	1	C	G	0.117	-0.0227439	0.064137	-199.248	0.265623	0.723123
1	chr1_26012685	26012685	0	G	A	0.38	0.0140724	0.0396841	-199.294	0.271556	0.723126
21	chr21_11470853	11470853	0	C	T	0.084	0.0241624	0.0681399	-199.343	0.270208	0.723134
21	chr21_11473850	11473850	0	G	A	0.084	0.0241624	0.0681399	-199.343	0.270208	0.723134
4	chr4_64858282	64858282	0	C	T	0.272	0.0155819	0.0439428	-199.327	0.272972	0.723137
18	chr18_39123584	39123584	0	T	A	0.435	-0.0140938	0.0397505	-199.283	0.287132	0.723165
7	chr7_61316391	61316391	5	C	T	0.396	0.0146193	0.0412371	-199.297	0.273142	0.723195
20	chr20_9843276	9843276	2	A	G	0.078	-0.0272074	0.0767488	-199.293	0.273409	0.723209
18	chr18_8543075	8543075	0	T	A	0.353	-0.0150499	0.0424573	-199.325	0.276428	0.72323
5	chr5_70948451	70948451	0	T	C	0.057	0.0291444	0.0822198	-199.32	0.281132	0.723231
7	chr7_54487831	54487831	1	A	C	0.305	-0.0157056	0.0443092	-199.301	0.272303	0.723241
19	chr19_1777051	1777051	5	A	G	0.276	0.0161512	0.0455676	-199.298	0.272651	0.723251
25	chr25_33230226	33230226	1	A	G	0.433	0.0145881	0.0411594	-199.215	0.286948	0.723262
13	chr13_40417315	40417315	4	A	G	0.041	0.0343454	0.0969053	-199.325	0.278604	0.723267
25	chr25_32744601	32744601	9	A	C	0.017	0.0547513	0.154498	-199.335	0.273091	0.723296
38	chr38_7125325	7125325	5	C	T	0.377	0.0151715	0.0428112	-199.301	0.270814	0.723297
26	chr26_3876377	3876377	0	T	G	0.395	0.014948	0.0421832	-199.286	0.28595	0.723315
4	chr4_48961165	48961165	1	G	A	0.463	0.0142521	0.0402209	-199.287	0.274817	0.723324
39	chrX_110644278	110644278	1	C	A	0.433	-0.0111838	0.0315622	-199.334	0.274466	0.723327
27	chr27_26873946	26873946	7	A	G	0.07	-0.0289649	0.0817522	-199.312	0.272913	0.723357
25	chr25_23166287	23166287	0	C	T	0.369	0.0150546	0.042491	-199.289	0.273285	0.723358
8	chr8_46877957	46877957	0	T	C	0.434	-0.0143805	0.0405908	-199.303	0.278248	0.723373
4	chr4_84992495	84992495	10	A	G	0.027	0.043521	0.122846	-199.338	0.274998	0.723379
17	chr17_60141225	60141225	2	T	C	0.16	-0.0196254	0.0553976	-199.29	0.290847	0.723385
12	chr12_22639622	22639622	0	G	A	0.129	-0.0211055	0.0595764	-199.292	0.283805	0.723389
8	chr8_8360792	8360792	0	G	A	0.468	0.014269	0.0402795	-199.272	0.277972	0.723395
14	chr14_39253483	39253483	9	T	C	0.377	-0.0151054	0.0426413	-199.3	0.266988	0.7234
3	chr3_63773309	63773309	0	G	A	0.453	-0.0145429	0.0410596	-199.282	0.277647	0.72344
20	chr20_29094182	29094182	0	T	C	0.337	0.0143611	0.0405471	-199.274	0.286521	0.723446
20	chr20_29141735	29141735	0	G	A	0.337	0.0143611	0.0405471	-199.274	0.286521	0.723446
5	chr5_57369601	57369601	2	T	C	0.114	-0.0209269	0.0590862	-199.32	0.274479	0.723452
30	chr30_37091117	37091117	0	C	T	0.225	-0.0171206	0.0483399	-199.305	0.274985	0.723454
10	chr10_29056489	29056489	0	T	C	0.016	0.0570835	0.16118	-199.306	0.277554	0.723462
10	chr10_29095368	29095368	0	A	G	0.016	0.0570835	0.16118	-199.306	0.277554	0.723462
10	chr10_30186895	30186895	0	G	T	0.016	0.0570835	0.16118	-199.306	0.277554	0.723462
10	chr10_30451664	30451664	0	A	G	0.016	0.0570835	0.16118	-199.306	0.277554	0.723462
10	chr10_30988818	30988818	0	C	T	0.016	0.0570835	0.16118	-199.306	0.277554	0.723462
12	chr12_16484997	16484997	0	C	T	0.293	0.0159597	0.0450646	-199.314	0.264511	0.723469
25	chr25_10580785	10580785	5	T	G	0.276	0.016002	0.0451887	-199.284	0.284871	0.723497
2	chr2_7221449	7221449	2	G	A	0.435	-0.0141811	0.0400486	-199.309	0.276523	0.723511
4	chr4_71242841	71242841	0	C	T	0.129	-0.0202382	0.0571581	-199.288	0.279989	0.723527
4	chr4_78180238	78180238	2	T	C	0.034	0.0384965	0.10873	-199.332	0.269062	0.723541
5	chr5_66254815	66254815	0	G	A	0.451	0.01458	0.0411804	-199.308	0.271262	0.723544
39	chrX_2543466	2543466	0	A	G	0.142	0.0200504	0.0566328	-199.335	0.291017	0.723551
25	chr25_31812993	31812993	0	T	C	0.442	-0.0143405	0.0405057	-199.287	0.290007	0.723555
16	chr16_35316256	35316256	0	C	T	0.259	-0.0150411	0.0424857	-199.32	0.277375	0.723563
1	chr1_86303077	86303077	0	A	G	0.147	-0.0196993	0.055653	-199.284	0.268683	0.723607
30	chr30_31111390	31111390	1	A	G	0.347	0.0139352	0.0393712	-199.298	0.287845	0.723625
7	chr7_31783362	31783362	1	C	T	0.093	0.0255325	0.0721386	-199.27	0.276891	0.723631
11	chr11_24086801	24086801	0	G	A	0.38	-0.0146241	0.0413185	-199.315	0.275303	0.723631
5	chr5_87158924	87158924	0	G	A	0.309	0.014601	0.0412539	-199.309	0.275143	0.723636
39	chrX_94901198	94901198	1	C	T	0.179	-0.0151559	0.0428232	-199.315	0.276862	0.723643
39	chrX_94921089	94921089	1	C	A	0.179	-0.0151559	0.0428232	-199.315	0.276862	0.723643
12	chr12_51744369	51744369	0	G	T	0.188	0.0183341	0.0518076	-199.297	0.276524	0.723667
6	chr6_22872373	22872373	1	T	C	0.489	0.0146681	0.0414494	-199.289	0.26756	0.723673
7	chr7_32596030	32596030	0	T	G	0.189	0.0176232	0.0498028	-199.307	0.277491	0.723688
2	chr2_12987460	12987460	3	A	G	0.029	0.0425311	0.120197	-199.305	0.275812	0.723698
9	chr9_7046218	7046218	0	C	T	0.042	-0.0334389	0.0945057	-199.334	0.273358	0.72371
9	chr9_7051687	7051687	0	G	C	0.042	-0.0334389	0.0945057	-199.334	0.273358	0.72371
5	chr5_13417903	13417903	4	T	C	0.464	0.0145053	0.0409954	-199.265	0.283045	0.723712
12	chr12_53064710	53064710	0	A	G	0.134	0.0206716	0.0584242	-199.291	0.285967	0.723717
7	chr7_19083396	19083396	0	A	G	0.358	-0.0144981	0.040976	-199.291	0.281608	0.723718
29	chr29_23103225	23103225	3	C	T	0.191	0.0170893	0.0483007	-199.292	0.280523	0.723725
15	chr15_15215461	15215461	0	T	C	0.43	0.015114	0.0427179	-199.243	0.285012	0.723726
15	chr15_15433822	15433822	0	T	C	0.43	0.015114	0.0427179	-199.243	0.285012	0.723726
15	chr15_15445780	15445780	0	T	C	0.43	0.015114	0.0427179	-199.243	0.285012	0.723726
15	chr15_15608440	15608440	0	C	T	0.43	0.015114	0.0427179	-199.243	0.285012	0.723726
15	chr15_15673006	15673006	0	C	T	0.43	0.015114	0.0427179	-199.243	0.285012	0.723726
15	chr15_15682334	15682334	0	G	A	0.43	0.015114	0.0427179	-199.243	0.285012	0.723726
15	chr15_15705292	15705292	0	C	T	0.43	0.015114	0.0427179	-199.243	0.285012	0.723726
15	chr15_15716195	15716195	0	C	T	0.43	0.015114	0.0427179	-199.243	0.285012	0.723726
15	chr15_15837446	15837446	0	T	C	0.43	0.015114	0.0427179	-199.243	0.285012	0.723726
15	chr15_15848174	15848174	0	C	T	0.43	0.015114	0.0427179	-199.243	0.285012	0.723726
15	chr15_15865453	15865453	0	C	T	0.43	0.015114	0.0427179	-199.243	0.285012	0.723726
15	chr15_15886863	15886863	0	T	C	0.43	0.015114	0.0427179	-199.243	0.285012	0.723726
15	chr15_15890536	15890536	0	C	T	0.43	0.015114	0.0427179	-199.243	0.285012	0.723726
15	chr15_16061651	16061651	0	G	A	0.43	0.015114	0.0427179	-199.243	0.285012	0.723726
24	chr24_21192337	21192337	1	G	A	0.276	-0.0160969	0.0454962	-199.285	0.274874	0.723726
16	chr16_22275195	22275195	2	G	T	0.362	0.0141251	0.0399285	-199.294	0.278156	0.723763
3	chr3_86418538	86418538	0	C	T	0.061	-0.0299607	0.0846926	-199.266	0.266638	0.723764
3	chr3_86461785	86461785	0	C	T	0.061	-0.0299607	0.0846926	-199.266	0.266638	0.723764
3	chr3_86474095	86474095	0	T	C	0.061	-0.0299607	0.0846926	-199.266	0.266638	0.723764
3	chr3_86716483	86716483	0	G	A	0.061	-0.0299607	0.0846926	-199.266	0.266638	0.723764
28	chr28_6190468	6190468	0	T	G	0.023	-0.0449088	0.126979	-199.303	0.270582	0.723828
28	chr28_6218744	6218744	0	G	T	0.023	-0.0449088	0.126979	-199.303	0.270582	0.723828
28	chr28_6658075	6658075	0	C	T	0.023	-0.0449088	0.126979	-199.303	0.270582	0.723828
28	chr28_6719143	6719143	0	T	C	0.023	-0.0449088	0.126979	-199.303	0.270582	0.723828
30	chr30_20645746	20645746	1	C	T	0.438	0.0144911	0.0409733	-199.314	0.272942	0.723828
1	chr1_68449743	68449743	0	G	A	0.181	-0.0188144	0.0532018	-199.239	0.282553	0.723851
5	chr5_48869417	48869417	2	A	G	0.134	-0.0211224	0.0597342	-199.309	0.283108	0.723877
8	chr8_53569176	53569176	0	A	G	0.401	0.0138029	0.0390366	-199.322	0.286856	0.723891
5	chr5_18411856	18411856	0	G	A	0.456	0.0141406	0.0399917	-199.291	0.28794	0.723891
9	chr9_49676593	49676593	0	C	T	0.294	-0.015176	0.0429231	-199.32	0.272666	0.723911
9	chr9_48671260	48671260	2	G	A	0.324	0.0143153	0.0404897	-199.321	0.277574	0.723916
37	chr37_28032992	28032992	0	G	A	0.322	-0.0145699	0.0412098	-199.307	0.268578	0.723917
8	chr8_55739979	55739979	0	A	G	0.447	0.0148511	0.0420057	-199.315	0.275681	0.72392
35	chr35_17048700	17048700	0	C	T	0.442	0.0143661	0.0406357	-199.321	0.264475	0.723932
27	chr27_19438508	19438508	0	C	T	0.319	0.0155681	0.0440362	-199.207	0.291231	0.723935
5	chr5_76085987	76085987	0	T	G	0.356	0.0141694	0.0400825	-199.298	0.271669	0.723953
24	chr24_14681452	14681452	0	A	G	0.222	-0.0166233	0.0470265	-199.295	0.272236	0.723966
24	chr24_14690937	14690937	0	A	G	0.222	-0.0166233	0.0470265	-199.295	0.272236	0.723966
9	chr9_41242614	41242614	0	T	G	0.248	0.0164725	0.0466012	-199.319	0.269967	0.723973
10	chr10_28073739	28073739	6	T	C	0.175	-0.0186865	0.0528657	-199.297	0.266104	0.723979
17	chr17_55669509	55669509	0	A	T	0.06	-0.029392	0.0831535	-199.315	0.271908	0.723981
7	chr7_21733067	21733067	0	C	T	0.372	-0.0148829	0.0421098	-199.276	0.283157	0.724008
17	chr17_23103041	23103041	0	A	C	0.015	-0.0578243	0.163614	-199.328	0.268793	0.724018
12	chr12_66344642	66344642	1	G	C	0.182	-0.0176682	0.0499939	-199.328	0.274312	0.724026
2	chr2_49544798	49544798	0	C	A	0.241	-0.0159938	0.0452573	-199.258	0.272304	0.724034
17	chr17_6001324	6001324	7	A	T	0.096	-0.024047	0.068048	-199.318	0.277355	0.724045
9	chr9_52710991	52710991	3	C	T	0.265	0.0147493	0.0417392	-199.302	0.279814	0.724057
15	chr15_61905261	61905261	0	A	C	0.249	-0.0158433	0.0448357	-199.323	0.268953	0.724059
22	chr22_53485903	53485903	5	T	C	0.158	0.0195596	0.0553529	-199.305	0.270993	0.724061
39	chrX_33706554	33706554	1	G	A	0.281	-0.0128616	0.0363982	-199.308	0.280222	0.724062
39	chrX_67065711	67065711	6	A	G	0.351	-0.0128044	0.0362364	-199.253	0.271276	0.724064
14	chr14_36914912	36914912	5	G	T	0.243	0.0166125	0.0470143	-199.321	0.279354	0.724069
12	chr12_30404907	30404907	0	G	T	0.125	0.0222747	0.0630489	-199.272	0.276227	0.724112
17	chr17_48135562	48135562	1	C	A	0.179	0.0183272	0.0518774	-199.316	0.272652	0.724122
35	chr35_18845145	18845145	0	A	G	0.225	-0.0174124	0.0492881	-199.25	0.297313	0.724123
20	chr20_13743875	13743875	3	T	G	0.074	0.0281476	0.0796785	-199.308	0.279749	0.724134
3	chr3_70047565	70047565	1	C	A	0.365	0.014156	0.040072	-199.277	0.270591	0.724135
3	chr3_70059548	70059548	1	G	A	0.365	0.014156	0.040072	-199.277	0.270591	0.724135
23	chr23_24639102	24639102	0	T	C	0.405	0.0142742	0.0404098	-199.284	0.277958	0.724155
23	chr23_24639890	24639890	0	T	C	0.405	0.0142742	0.0404098	-199.284	0.277958	0.724155
20	chr20_44751846	44751846	2	A	G	0.088	-0.0259148	0.0733647	-199.297	0.274058	0.724158
36	chr36_19986820	19986820	0	A	G	0.435	0.0145532	0.0412001	-199.29	0.270664	0.724159
29	chr29_1962497	1962497	0	A	G	0.301	0.0152216	0.0430931	-199.281	0.282259	0.724162
20	chr20_14750767	14750767	0	T	C	0.074	0.0258678	0.0732336	-199.332	0.274756	0.724164
20	chr20_14773472	14773472	0	G	A	0.074	0.0258678	0.0732336	-199.332	0.274756	0.724164
20	chr20_14785000	14785000	0	C	T	0.074	0.0258678	0.0732336	-199.332	0.274756	0.724164
20	chr20_14843419	14843419	0	G	A	0.074	0.0258678	0.0732336	-199.332	0.274756	0.724164
20	chr20_14848529	14848529	0	G	T	0.074	0.0258678	0.0732336	-199.332	0.274756	0.724164
20	chr20_14917676	14917676	0	G	A	0.074	0.0258678	0.0732336	-199.332	0.274756	0.724164
20	chr20_14934688	14934688	0	C	T	0.074	0.0258678	0.0732336	-199.332	0.274756	0.724164
14	chr14_20670216	20670216	0	G	A	0.05	0.0316328	0.0895553	-199.316	0.272976	0.724166
14	chr14_9123280	9123280	2	C	T	0.389	-0.0150386	0.0425763	-199.29	0.273099	0.724171
9	chr9_60768392	60768392	0	T	C	0.421	0.0146307	0.0414229	-199.329	0.282039	0.724179
6	chr6_77309842	77309842	0	G	A	0.463	-0.013887	0.0393176	-199.311	0.27423	0.724182
2	chr2_55316940	55316940	2	T	C	0.119	0.0219766	0.0622253	-199.257	0.283867	0.724199
6	chr6_72073747	72073747	0	T	C	0.167	-0.0182287	0.0516148	-199.311	0.275783	0.724205
31	chr31_9400771	9400771	0	A	G	0.316	0.0152483	0.0431778	-199.303	0.283706	0.724218
14	chr14_60493559	60493559	0	A	G	0.057	-0.0316005	0.0894838	-199.306	0.269941	0.724225
7	chr7_3577197	3577197	0	G	A	0.291	-0.0151508	0.0429047	-199.311	0.277099	0.724236
16	chr16_25079806	25079806	0	T	G	0.233	-0.0165581	0.0468915	-199.277	0.268616	0.724244
16	chr16_31787178	31787178	3	C	T	0.183	0.0183266	0.0518996	-199.303	0.27501	0.724244
9	chr9_40689705	40689705	0	G	A	0.464	0.0134362	0.0380507	-199.334	0.277285	0.724246
22	chr22_29173212	29173212	1	T	C	0.364	0.0151505	0.042906	-199.296	0.275919	0.72425
22	chr22_25365326	25365326	1	A	G	0.464	0.0140949	0.0399178	-199.308	0.277264	0.724259
4	chr4_27547291	27547291	4	C	T	0.292	-0.0158888	0.0449986	-199.317	0.278201	0.724259
18	chr18_40055237	40055237	6	T	C	0.03	0.0427679	0.121143	-199.304	0.284327	0.724304
1	chr1_46179192	46179192	0	A	G	0.395	0.0145965	0.0413479	-199.292	0.27736	0.72432
36	chr36_18137856	18137856	0	C	T	0.251	0.015951	0.0451912	-199.324	0.274871	0.724356
3	chr3_81877901	81877901	1	T	C	0.153	-0.0193054	0.0546953	-199.273	0.268986	0.724359
15	chr15_44536843	44536843	0	G	T	0.094	-0.0230242	0.0652506	-199.309	0.273236	0.724438
26	chr26_32514462	32514462	0	T	C	0.401	-0.0138971	0.0393875	-199.321	0.278018	0.724459
3	chr3_62089994	62089994	1	C	T	0.336	0.0152628	0.0432601	-199.278	0.277991	0.72447
21	chr21_46957531	46957531	1	A	G	0.096	0.0232335	0.065852	-199.313	0.272456	0.724471
12	chr12_29963850	29963850	2	C	T	0.265	0.0171747	0.0486795	-199.262	0.279904	0.724472
6	chr6_29048536	29048536	9	C	G	0.077	-0.0266134	0.0754329	-199.328	0.276387	0.724475
25	chr25_14395167	14395167	3	A	G	0.127	-0.0220123	0.0623937	-199.316	0.27519	0.724483
30	chr30_35448430	35448430	0	A	G	0.087	-0.0263002	0.0745525	-199.286	0.275565	0.724501
18	chr18_50322887	50322887	0	C	T	0.214	-0.0166725	0.0472633	-199.323	0.282164	0.724513
22	chr22_44821314	44821314	2	T	C	0.085	0.0252904	0.0716951	-199.33	0.277916	0.724519
5	chr5_85023892	85023892	0	G	A	0.356	-0.0142478	0.0403907	-199.273	0.275238	0.724519
34	chr34_22731681	22731681	0	C	T	0.337	-0.0151023	0.0428137	-199.322	0.276303	0.724523
37	chr37_22860677	22860677	2	T	C	0.259	0.0159861	0.04532	-199.259	0.268953	0.724527
8	chr8_29615650	29615650	0	A	G	0.078	0.0270348	0.0766455	-199.294	0.274853	0.724537
8	chr8_29618776	29618776	0	T	C	0.078	0.0270348	0.0766455	-199.294	0.274853	0.724537
9	chr9_29752455	29752455	2	A	G	0.137	0.0211921	0.0600864	-199.309	0.272616	0.724561
18	chr18_55277893	55277893	0	A	G	0.095	-0.0230948	0.0654849	-199.353	0.272753	0.724576
29	chr29_26028211	26028211	1	A	G	0.435	0.0139007	0.0394159	-199.326	0.278384	0.72458
17	chr17_32097226	32097226	1	A	G	0.161	-0.0194619	0.0551868	-199.313	0.278486	0.72459
19	chr19_30367300	30367300	0	A	G	0.16	-0.0189146	0.0536364	-199.315	0.279082	0.724598
4	chr4_58512907	58512907	3	A	G	0.041	0.0348284	0.0987662	-199.31	0.271035	0.724605
8	chr8_28542635	28542635	2	G	A	0.078	0.0264068	0.074885	-199.296	0.27406	0.724608
1	chr1_67624401	67624401	1	A	G	0.299	-0.0156704	0.0444438	-199.272	0.274854	0.72464
9	chr9_54537155	54537155	0	A	C	0.087	-0.0250755	0.0711225	-199.326	0.283705	0.724655
1	chr1_55350006	55350006	4	A	G	0.23	-0.0169622	0.0481135	-199.304	0.276988	0.724672
5	chr5_40677402	40677402	0	C	T	0.257	0.016671	0.0472896	-199.278	0.275489	0.724683
18	chr18_15474093	15474093	0	G	A	0.479	0.0142726	0.0404866	-199.3	0.275943	0.724687
9	chr9_10790607	10790607	2	T	C	0.122	0.0206344	0.0585332	-199.319	0.272119	0.724688
35	chr35_4297270	4297270	1	A	G	0.446	0.0135638	0.0384765	-199.316	0.271662	0.72469
9	chr9_30919714	30919714	0	G	A	0.055	0.0312368	0.088616	-199.322	0.276018	0.724709
34	chr34_23856918	23856918	1	G	T	0.37	-0.0140651	0.0399019	-199.288	0.275954	0.724713
32	chr32_33347250	33347250	0	T	G	0.066	-0.0287398	0.0815431	-199.324	0.27008	0.724744
32	chr32_33440340	33440340	0	C	T	0.066	-0.0287398	0.0815431	-199.324	0.27008	0.724744
4	chr4_38438492	38438492	0	T	C	0.298	-0.0159056	0.0451321	-199.294	0.272458	0.724763
4	chr4_38438608	38438608	0	G	A	0.298	-0.0159056	0.0451321	-199.294	0.272458	0.724763
22	chr22_15271023	15271023	0	A	G	0.194	0.0170346	0.0483377	-199.317	0.272203	0.724774
15	chr15_2969358	2969358	7	A	G	0.184	0.0177747	0.0504401	-199.305	0.276567	0.724786
29	chr29_41335723	41335723	0	G	A	0.382	-0.0135915	0.0385704	-199.334	0.281593	0.724794
36	chr36_8152966	8152966	1	G	A	0.393	0.014221	0.0403596	-199.308	0.281898	0.724813
39	chrX_14801802	14801802	14	T	C	0.327	0.0128511	0.0364729	-199.284	0.285955	0.724821
21	chr21_18184942	18184942	0	G	A	0.028	0.0439923	0.12486	-199.244	0.279771	0.724831
21	chr21_40561241	40561241	0	C	T	0.223	0.0165831	0.0470665	-199.298	0.267767	0.724831
21	chr21_40833334	40833334	0	A	T	0.223	0.0165831	0.0470665	-199.298	0.267767	0.724831
15	chr15_28717871	28717871	3	T	C	0.186	-0.0185093	0.0525357	-199.31	0.277571	0.724842
6	chr6_19156681	19156681	0	A	G	0.227	-0.015879	0.0450715	-199.323	0.277145	0.72485
17	chr17_60161787	60161787	0	G	T	0.015	-0.05677	0.161142	-199.353	0.267311	0.724858
17	chr17_60177638	60177638	0	A	G	0.015	-0.05677	0.161142	-199.353	0.267311	0.724858
17	chr17_60183741	60183741	0	G	A	0.015	-0.05677	0.161142	-199.353	0.267311	0.724858
26	chr26_4564851	4564851	0	G	A	0.238	0.0156268	0.0443589	-199.326	0.273656	0.72487
26	chr26_4607625	4607625	0	C	T	0.238	0.0156268	0.0443589	-199.326	0.273656	0.72487
26	chr26_4619654	4619654	0	C	T	0.238	0.0156268	0.0443589	-199.326	0.273656	0.72487
26	chr26_4722367	4722367	0	G	T	0.238	0.0156268	0.0443589	-199.326	0.273656	0.72487
26	chr26_4752970	4752970	0	A	G	0.238	0.0156268	0.0443589	-199.326	0.273656	0.72487
26	chr26_4768047	4768047	0	G	A	0.238	0.0156268	0.0443589	-199.326	0.273656	0.72487
26	chr26_4775893	4775893	0	C	T	0.238	0.0156268	0.0443589	-199.326	0.273656	0.72487
39	chrX_14925139	14925139	0	A	T	0.317	0.0126429	0.0358901	-199.274	0.287531	0.72488
38	chr38_21027319	21027319	1	T	G	0.153	-0.0194408	0.0551878	-199.324	0.272986	0.72488
4	chr4_57650822	57650822	0	A	G	0.364	0.0140439	0.0398694	-199.3	0.277279	0.724895
4	chr4_57658764	57658764	0	T	A	0.364	0.0140439	0.0398694	-199.3	0.277279	0.724895
21	chr21_43470127	43470127	4	A	G	0.487	-0.0143647	0.0407844	-199.304	0.282571	0.724923
2	chr2_48702074	48702074	1	C	T	0.193	0.018419	0.0523001	-199.285	0.274894	0.724947
26	chr26_22707671	22707671	1	T	C	0.157	-0.0183711	0.0521645	-199.331	0.282248	0.724948
35	chr35_13863895	13863895	0	A	G	0.146	0.0185157	0.0525755	-199.356	0.273159	0.72495
14	chr14_40935078	40935078	0	T	G	0.277	0.0165945	0.0471204	-199.208	0.273928	0.724951
1	chr1_33316445	33316445	3	A	G	0.374	-0.0145613	0.0413476	-199.278	0.273576	0.724955
11	chr11_13896699	13896699	0	C	T	0.435	0.014369	0.0408037	-199.314	0.269466	0.724969
11	chr11_13908710	13908710	0	T	C	0.435	0.014369	0.0408037	-199.314	0.269466	0.724969
11	chr11_13916199	13916199	0	T	C	0.435	0.014369	0.0408037	-199.314	0.269466	0.724969
5	chr5_75600840	75600840	6	G	A	0.04	0.0354644	0.100715	-199.321	0.272511	0.724986
4	chr4_55217817	55217817	0	G	A	0.485	0.014606	0.0414807	-199.302	0.27379	0.724994
15	chr15_44682995	44682995	0	C	A	0.492	0.014044	0.0398881	-199.315	0.274429	0.725016
33	chr33_13138903	13138903	0	C	T	0.142	0.0195118	0.0554204	-199.285	0.290256	0.725029
4	chr4_86019666	86019666	0	A	G	0.367	-0.014039	0.0398762	-199.31	0.276899	0.725032
12	chr12_58678218	58678218	0	T	G	0.252	0.0158474	0.0450193	-199.328	0.281183	0.72507
12	chr12_63917534	63917534	0	T	C	0.38	-0.0150205	0.042674	-199.332	0.273814	0.725095
21	chr21_28962779	28962779	4	T	G	0.39	-0.015004	0.0426303	-199.308	0.27076	0.725113
1	chr1_44084926	44084926	1	G	T	0.016	-0.0574211	0.16315	-199.281	0.265543	0.725115
17	chr17_60149200	60149200	1	G	T	0.338	0.0144591	0.0410828	-199.322	0.268399	0.725119
39	chrX_86851698	86851698	2	A	G	0.435	0.0118491	0.0336684	-199.273	0.270821	0.725128
1	chr1_32466291	32466291	2	T	A	0.094	0.0233835	0.0664489	-199.326	0.275085	0.725154
5	chr5_7775625	7775625	1	G	A	0.477	-0.0142963	0.0406263	-199.302	0.284412	0.725158
8	chr8_71486020	71486020	0	A	G	0.128	0.0204784	0.0582019	-199.314	0.272497	0.725192
14	chr14_9167654	9167654	0	G	A	0.212	0.0180198	0.0512148	-199.286	0.281436	0.725195
14	chr14_9175006	9175006	0	C	T	0.212	0.0180198	0.0512148	-199.286	0.281436	0.725195
14	chr14_9206394	9206394	0	G	A	0.212	0.0180198	0.0512148	-199.286	0.281436	0.725195
14	chr14_9218425	9218425	0	C	T	0.212	0.0180198	0.0512148	-199.286	0.281436	0.725195
6	chr6_59378623	59378623	0	T	G	0.277	-0.0157382	0.0447306	-199.306	0.274577	0.725198
14	chr14_37218957	37218957	1	A	C	0.484	-0.0141179	0.0401256	-199.31	0.274257	0.725198
23	chr23_24020884	24020884	0	G	A	0.27	0.015238	0.043315	-199.288	0.278504	0.725235
25	chr25_30110671	30110671	0	T	C	0.063	0.02822	0.0802211	-199.305	0.279716	0.725247
25	chr25_30112491	30112491	0	T	C	0.063	0.02822	0.0802211	-199.305	0.279716	0.725247
22	chr22_55750856	55750856	0	G	A	0.181	-0.017551	0.0498938	-199.31	0.279329	0.725255
22	chr22_55780110	55780110	0	A	G	0.181	-0.017551	0.0498938	-199.31	0.279329	0.725255
22	chr22_55812077	55812077	0	A	T	0.181	-0.017551	0.0498938	-199.31	0.279329	0.725255
22	chr22_55815220	55815220	0	C	T	0.181	-0.017551	0.0498938	-199.31	0.279329	0.725255
22	chr22_56088645	56088645	0	A	G	0.181	-0.017551	0.0498938	-199.31	0.279329	0.725255
6	chr6_51245962	51245962	0	T	C	0.236	0.0163162	0.0463871	-199.302	0.283791	0.725275
2	chr2_14119383	14119383	3	C	T	0.088	0.0256991	0.0730634	-199.319	0.271913	0.725278
8	chr8_32540361	32540361	2	A	G	0.099	-0.023196	0.0659508	-199.3	0.282457	0.725292
16	chr16_37614522	37614522	0	G	A	0.159	0.0192485	0.0547301	-199.286	0.282042	0.725306
15	chr15_26252411	26252411	0	A	G	0.034	0.0368744	0.104847	-199.327	0.274258	0.725309
26	chr26_30205415	30205415	9	T	C	0.327	0.0139365	0.0396267	-199.324	0.268246	0.725309
20	chr20_5215027	5215027	3	A	G	0.158	-0.0182695	0.0519471	-199.296	0.27996	0.72531
31	chr31_16586023	16586023	0	T	C	0.084	0.024378	0.0693195	-199.291	0.272939	0.725323
31	chr31_16599864	16599864	0	C	A	0.084	0.024378	0.0693195	-199.291	0.272939	0.725323
31	chr31_16611126	16611126	0	C	T	0.084	0.024378	0.0693195	-199.291	0.272939	0.725323
25	chr25_33646046	33646046	1	G	A	0.446	0.0138447	0.0393683	-199.293	0.271517	0.725326
39	chrX_61456674	61456674	1	A	G	0.312	-0.0128632	0.0365794	-199.275	0.270957	0.725342
8	chr8_54894436	54894436	0	T	C	0.212	-0.0171174	0.0486774	-199.328	0.273105	0.725342
17	chr17_3995424	3995424	0	T	C	0.107	-0.0226571	0.0644311	-199.32	0.277273	0.725344
17	chr17_4044650	4044650	0	A	G	0.107	-0.0226571	0.0644311	-199.32	0.277273	0.725344
17	chr17_4061624	4061624	0	C	T	0.107	-0.0226571	0.0644311	-199.32	0.277273	0.725344
17	chr17_4595113	4595113	0	T	C	0.107	-0.0226571	0.0644311	-199.32	0.277273	0.725344
14	chr14_9828192	9828192	0	G	A	0.398	-0.0144432	0.0410749	-199.269	0.280709	0.725358
14	chr14_24572039	24572039	1	G	T	0.446	0.0138984	0.0395266	-199.297	0.290955	0.725364
1	chr1_117584591	117584591	0	G	A	0.343	-0.014266	0.0405741	-199.306	0.266388	0.725377
2	chr2_23349685	23349685	0	A	C	0.149	-0.0196826	0.0559806	-199.242	0.273813	0.725383
2	chr2_23372705	23372705	0	G	A	0.149	-0.0196826	0.0559806	-199.242	0.273813	0.725383
2	chr2_23410985	23410985	0	C	T	0.149	-0.0196826	0.0559806	-199.242	0.273813	0.725383
15	chr15_56494376	56494376	1	G	A	0.224	0.0172232	0.0489914	-199.326	0.286344	0.725414
5	chr5_13664129	13664129	0	G	A	0.443	-0.0147822	0.0420502	-199.265	0.285981	0.725428
7	chr7_71944050	71944050	1	A	G	0.028	-0.0439516	0.12503	-199.293	0.27615	0.725433
19	chr19_42386914	42386914	1	T	C	0.049	-0.0313725	0.0892516	-199.336	0.27348	0.72545
39	chrX_96079221	96079221	0	G	A	0.484	-0.0121237	0.0344907	-199.285	0.270935	0.725452
37	chr37_2205761	2205761	0	A	G	0.343	-0.0143348	0.0407824	-199.24	0.268745	0.72546
3	chr3_66963660	66963660	9	T	A	0.125	-0.0209093	0.0594898	-199.297	0.274859	0.725472
3	chr3_49358963	49358963	0	T	C	0.267	0.0147915	0.0420876	-199.301	0.27292	0.725497
4	chr4_45504768	45504768	1	A	G	0.477	0.0146992	0.0418258	-199.286	0.276071	0.7255
4	chr4_6342209	6342209	0	C	T	0.388	-0.0148181	0.0421645	-199.263	0.28147	0.725503
33	chr33_13649096	13649096	3	A	G	0.123	0.0209511	0.0596158	-199.324	0.284053	0.725504
18	chr18_26091508	26091508	8	T	C	0.013	0.058963	0.167782	-199.359	0.276684	0.725511
3	chr3_40302288	40302288	4	A	G	0.062	-0.0304962	0.0867829	-199.265	0.279674	0.725524
21	chr21_46341646	46341646	1	T	C	0.234	-0.0164112	0.0467037	-199.32	0.267805	0.725538
32	chr32_10534671	10534671	0	G	A	0.353	-0.0148519	0.0422689	-199.249	0.285114	0.725555
22	chr22_36905602	36905602	12	A	G	0.37	0.0150292	0.0427765	-199.25	0.2855	0.725574
5	chr5_28490423	28490423	0	G	A	0.362	0.0162026	0.0461165	-199.289	0.270252	0.725574
22	chr22_33540009	33540009	0	T	G	0.375	0.0151552	0.0431353	-199.25	0.2815	0.725575
25	chr25_41318095	41318095	0	A	G	0.479	0.0133758	0.0380714	-199.285	0.287751	0.72558
10	chr10_67733537	67733537	0	G	A	0.139	0.0189143	0.053838	-199.32	0.280948	0.72559
10	chr10_31881300	31881300	0	G	A	0.265	-0.0163429	0.0465231	-199.204	0.269234	0.725616
10	chr10_31919887	31919887	0	C	T	0.265	-0.0163429	0.0465231	-199.204	0.269234	0.725616
2	chr2_7837394	7837394	0	G	A	0.206	0.0166319	0.0473505	-199.282	0.285376	0.725642
2	chr2_7873131	7873131	0	G	A	0.206	0.0166319	0.0473505	-199.282	0.285376	0.725642
7	chr7_21657918	21657918	0	T	C	0.105	-0.0223655	0.0636742	-199.318	0.284085	0.725643
7	chr7_21699235	21699235	0	C	T	0.105	-0.0223655	0.0636742	-199.318	0.284085	0.725643
12	chr12_17762592	17762592	3	A	G	0.489	-0.0148199	0.0421931	-199.296	0.294555	0.725649
5	chr5_86328697	86328697	0	T	C	0.165	0.0179876	0.051214	-199.311	0.273558	0.725662
37	chr37_30735796	30735796	0	G	A	0.485	-0.0139831	0.0398145	-199.318	0.27592	0.725675
1	chr1_71529834	71529834	2	A	G	0.129	0.0208187	0.0592784	-199.264	0.293967	0.725679
1	chr1_14526630	14526630	3	T	C	0.033	0.037159	0.105806	-199.29	0.288284	0.725681
13	chr13_27466313	27466313	1	G	A	0.287	0.0154547	0.0440074	-199.277	0.273793	0.725691
10	chr10_38691654	38691654	1	T	C	0.026	-0.0389978	0.111047	-199.325	0.273484	0.725693
23	chr23_23830976	23830976	0	T	C	0.248	0.0155242	0.0442073	-199.289	0.281858	0.725703
8	chr8_43584259	43584259	0	T	C	0.427	0.0144361	0.0411099	-199.301	0.280058	0.725711
25	chr25_16990978	16990978	1	A	G	0.468	-0.0147972	0.0421383	-199.285	0.282326	0.725711
5	chr5_84256332	84256332	1	G	T	0.468	0.0137883	0.0392658	-199.304	0.276899	0.725716
13	chr13_29084104	29084104	0	C	T	0.46	-0.0141176	0.0402044	-199.31	0.288023	0.72572
3	chr3_45152748	45152748	4	T	C	0.249	-0.0161934	0.0461187	-199.268	0.270446	0.725736
9	chr9_48757908	48757908	0	T	G	0.494	-0.0131272	0.037388	-199.325	0.272429	0.72575
3	chr3_56618773	56618773	0	T	G	0.071	-0.0269001	0.0766157	-199.306	0.281338	0.725752
25	chr25_23307495	23307495	0	A	G	0.366	0.0148769	0.0423719	-199.29	0.273095	0.725753
25	chr25_23332147	23332147	0	C	A	0.366	0.0148769	0.0423719	-199.29	0.273095	0.725753
25	chr25_23370914	23370914	0	A	G	0.366	0.0148769	0.0423719	-199.29	0.273095	0.725753
5	chr5_36400315	36400315	0	A	G	0.291	-0.0188341	0.0536431	-199.301	0.279666	0.725755
6	chr6_35162417	35162417	0	A	G	0.254	-0.0168522	0.0480005	-199.318	0.280023	0.725767
6	chr6_35213138	35213138	0	A	G	0.254	-0.0168522	0.0480005	-199.318	0.280023	0.725767
3	chr3_85680942	85680942	0	T	C	0.055	0.0313441	0.0892847	-199.313	0.268137	0.725786
17	chr17_27558047	27558047	3	A	G	0.162	0.0186329	0.0530794	-199.315	0.278517	0.725801
9	chr9_39318198	39318198	2	G	C	0.104	0.0206839	0.0589242	-199.281	0.283429	0.725811
30	chr30_17001429	17001429	0	C	T	0.058	-0.0302399	0.0861502	-199.322	0.276837	0.72582
30	chr30_20844946	20844946	0	C	T	0.058	-0.0302399	0.0861502	-199.322	0.276837	0.72582
30	chr30_21712259	21712259	0	G	A	0.058	-0.0302399	0.0861502	-199.322	0.276837	0.72582
30	chr30_22579673	22579673	0	T	A	0.058	-0.0302399	0.0861502	-199.322	0.276837	0.72582
30	chr30_22583688	22583688	0	C	T	0.058	-0.0302399	0.0861502	-199.322	0.276837	0.72582
39	chrX_24312408	24312408	0	A	T	0.353	0.0121287	0.0345547	-199.323	0.277394	0.725829
22	chr22_6429385	6429385	2	T	G	0.21	0.0172893	0.0492574	-199.244	0.270589	0.725831
2	chr2_78750361	78750361	0	C	A	0.307	0.0154332	0.043974	-199.296	0.275184	0.725858
2	chr2_78803452	78803452	0	T	C	0.307	0.0154332	0.043974	-199.296	0.275184	0.725858
20	chr20_13030139	13030139	0	G	A	0.125	0.0219474	0.0625365	-199.311	0.280709	0.725865
8	chr8_45742756	45742756	0	T	G	0.013	-0.0593787	0.169203	-199.351	0.278363	0.725881
35	chr35_10356119	10356119	0	G	A	0.445	-0.013787	0.0392926	-199.314	0.274912	0.72592
11	chr11_430548	430548	0	A	G	0.204	-0.0163643	0.0466381	-199.313	0.281297	0.725921
39	chrX_29097103	29097103	8	T	G	0.189	-0.0143643	0.0409388	-199.324	0.283535	0.725925
17	chr17_13104373	13104373	0	T	C	0.055	0.029713	0.0846955	-199.333	0.279451	0.725963
17	chr17_13470807	13470807	0	G	T	0.055	0.029713	0.0846955	-199.333	0.279451	0.725963
17	chr17_13482301	13482301	0	T	G	0.055	0.029713	0.0846955	-199.333	0.279451	0.725963
17	chr17_13544900	13544900	0	C	T	0.055	0.029713	0.0846955	-199.333	0.279451	0.725963
32	chr32_20058994	20058994	0	A	G	0.131	0.0202389	0.0577025	-199.316	0.273357	0.72602
17	chr17_17077424	17077424	3	T	C	0.011	0.0628753	0.179277	-199.361	0.275698	0.726042
14	chr14_4675587	4675587	0	G	A	0.036	0.0359376	0.10248	-199.323	0.27749	0.72607
14	chr14_4685857	4685857	0	A	G	0.036	0.0359376	0.10248	-199.323	0.27749	0.72607
14	chr14_4757486	4757486	0	T	C	0.036	0.0359376	0.10248	-199.323	0.27749	0.72607
14	chr14_5029359	5029359	0	A	G	0.036	0.0359376	0.10248	-199.323	0.27749	0.72607
26	chr26_15358925	15358925	0	A	G	0.371	0.0145875	0.0416025	-199.306	0.278409	0.726099
1	chr1_7769386	7769386	0	C	T	0.045	0.0324385	0.0925233	-199.269	0.282278	0.726131
5	chr5_8354936	8354936	0	T	C	0.413	0.0138013	0.0393649	-199.279	0.268565	0.726131
4	chr4_71003276	71003276	0	C	T	0.248	-0.0163063	0.0465131	-199.275	0.285011	0.72615
27	chr27_11214637	11214637	0	G	A	0.238	-0.017054	0.0486465	-199.272	0.270257	0.726152
8	chr8_28641749	28641749	0	C	T	0.141	-0.0200358	0.0571536	-199.309	0.279181	0.726159
22	chr22_29058267	29058267	0	G	A	0.291	0.0155696	0.0444164	-199.274	0.262535	0.726177
34	chr34_41235076	41235076	0	T	C	0.261	-0.0151917	0.04334	-199.346	0.275347	0.726187
12	chr12_22667718	22667718	4	T	G	0.128	-0.0210935	0.060178	-199.292	0.284111	0.72619
28	chr28_31966575	31966575	0	G	A	0.092	0.0254552	0.0726223	-199.32	0.271052	0.726193
26	chr26_15967980	15967980	0	T	C	0.49	0.0139043	0.0396685	-199.321	0.273006	0.726195
26	chr26_15986192	15986192	0	A	G	0.49	0.0139043	0.0396685	-199.321	0.273006	0.726195
26	chr26_16074699	16074699	0	T	C	0.49	0.0139043	0.0396685	-199.321	0.273006	0.726195
31	chr31_4392768	4392768	1	T	G	0.297	-0.0153672	0.0438425	-199.29	0.267307	0.726197
7	chr7_43530189	43530189	1	T	G	0.203	0.0177604	0.0506708	-199.27	0.280703	0.7262
29	chr29_23041295	23041295	0	A	G	0.191	0.016934	0.0483132	-199.289	0.281288	0.7262
3	chr3_56126668	56126668	0	A	G	0.248	0.016842	0.048051	-199.289	0.287112	0.726202
3	chr3_56141040	56141040	0	C	T	0.248	0.016842	0.048051	-199.289	0.287112	0.726202
5	chr5_17388481	17388481	1	G	A	0.237	-0.0166573	0.047526	-199.305	0.286464	0.726213
2	chr2_74861643	74861643	7	T	C	0.02	0.0506742	0.144602	-199.317	0.280577	0.726251
3	chr3_63941722	63941722	0	T	C	0.445	-0.014488	0.0413483	-199.288	0.278246	0.726288
8	chr8_29180009	29180009	2	G	A	0.269	-0.016478	0.047028	-199.201	0.275074	0.726289
39	chrX_4719636	4719636	0	C	T	0.084	-0.0245407	0.0700409	-199.338	0.268486	0.726297
19	chr19_22932784	22932784	1	C	T	0.208	-0.0169657	0.0484222	-199.276	0.267056	0.726302
4	chr4_87754396	87754396	0	T	C	0.369	0.0135172	0.0385882	-199.312	0.276191	0.726359
9	chr9_32885938	32885938	2	T	C	0.218	-0.0162344	0.0463462	-199.31	0.28229	0.726365
6	chr6_59405901	59405901	0	G	A	0.243	-0.0163119	0.0465681	-199.314	0.27429	0.72637
12	chr12_51765168	51765168	1	C	T	0.172	0.0188512	0.0538194	-199.289	0.28429	0.726379
3	chr3_75170942	75170942	0	A	G	0.291	-0.0148804	0.0424836	-199.308	0.278876	0.726382
3	chr3_75181906	75181906	0	C	T	0.291	-0.0148804	0.0424836	-199.308	0.278876	0.726382
19	chr19_47733535	47733535	0	G	A	0.314	0.0141736	0.0404659	-199.312	0.273805	0.726384
22	chr22_17565439	17565439	1	G	A	0.055	0.0311604	0.0889682	-199.317	0.279625	0.726398
3	chr3_78230838	78230838	0	T	C	0.403	-0.014724	0.0420419	-199.255	0.274303	0.726413
37	chr37_30570378	30570378	0	C	T	0.094	-0.0234651	0.067001	-199.317	0.273606	0.726415
17	chr17_9245362	9245362	0	G	A	0.065	-0.0276251	0.0788805	-199.338	0.274417	0.726419
3	chr3_10929427	10929427	0	T	C	0.138	0.0217055	0.0619786	-199.303	0.275911	0.726423
28	chr28_34210306	34210306	0	T	C	0.218	0.0157199	0.0448893	-199.337	0.277307	0.726435
1	chr1_33211757	33211757	0	A	G	0.015	0.0597959	0.17076	-199.286	0.283204	0.726449
25	chr25_43430282	43430282	1	C	T	0.234	0.0159749	0.04562	-199.318	0.281686	0.726449
9	chr9_32938185	32938185	4	G	A	0.259	-0.0163222	0.0466135	-199.29	0.27834	0.72646
2	chr2_32868932	32868932	15	G	A	0.133	0.0205396	0.058661	-199.252	0.270736	0.726475
3	chr3_36123322	36123322	0	A	C	0.231	-0.0175648	0.0501663	-199.283	0.282545	0.726481
3	chr3_36235317	36235317	0	T	C	0.231	-0.0175648	0.0501663	-199.283	0.282545	0.726481
1	chr1_63955666	63955666	0	C	A	0.267	-0.0164485	0.0469805	-199.27	0.279691	0.726495
1	chr1_64091045	64091045	0	A	T	0.267	-0.0164485	0.0469805	-199.27	0.279691	0.726495
1	chr1_64183829	64183829	0	C	T	0.267	-0.0164485	0.0469805	-199.27	0.279691	0.726495
25	chr25_36735501	36735501	0	A	C	0.057	0.0299963	0.0856839	-199.281	0.283358	0.726518
32	chr32_20774411	20774411	0	T	G	0.371	-0.0144541	0.041289	-199.329	0.278902	0.726526
12	chr12_16998260	16998260	0	A	G	0.324	0.0146638	0.0418894	-199.279	0.288	0.726535
38	chr38_8412185	8412185	0	C	T	0.359	0.0146305	0.0417948	-199.29	0.278749	0.726538
18	chr18_33196819	33196819	0	C	A	0.304	-0.0154234	0.0440607	-199.262	0.281182	0.726542
21	chr21_28228183	28228183	1	A	G	0.401	0.0146572	0.0418739	-199.316	0.266039	0.726556
36	chr36_7907787	7907787	0	C	T	0.131	0.0193853	0.0553823	-199.311	0.280669	0.726559
5	chr5_33508513	33508513	0	C	T	0.066	-0.0281972	0.0805622	-199.285	0.282645	0.726576
32	chr32_16700336	16700336	4	C	T	0.172	-0.0179379	0.0512505	-199.32	0.278802	0.726576
27	chr27_25946871	25946871	4	T	C	0.141	-0.0205145	0.0586131	-199.272	0.268256	0.726581
19	chr19_4934262	4934262	0	C	T	0.301	0.0153761	0.0439337	-199.284	0.274334	0.726592
22	chr22_15982857	15982857	4	A	G	0.041	-0.0355774	0.101663	-199.321	0.274825	0.726614
15	chr15_56588513	56588513	0	G	A	0.275	-0.0161933	0.0462737	-199.256	0.280329	0.726621
15	chr15_56589338	56589338	0	C	T	0.275	-0.0161933	0.0462737	-199.256	0.280329	0.726621
7	chr7_60184317	60184317	0	A	G	0.277	0.0154085	0.0440312	-199.292	0.280292	0.726621
7	chr7_29739333	29739333	2	G	A	0.467	-0.015022	0.0429308	-199.248	0.292085	0.726645
9	chr9_36723136	36723136	0	C	T	0.21	0.0172786	0.0493831	-199.301	0.280023	0.726663
17	chr17_49720296	49720296	0	A	G	0.168	-0.0184089	0.0526162	-199.292	0.269978	0.726676
3	chr3_24706158	24706158	1	C	T	0.425	0.0146899	0.0419869	-199.273	0.272191	0.726678
5	chr5_69802138	69802138	3	G	C	0.222	-0.0160284	0.0458132	-199.316	0.2683	0.726681
3	chr3_12884715	12884715	1	C	T	0.222	-0.0166432	0.0475778	-199.28	0.278076	0.726722
16	chr16_36937216	36937216	0	G	A	0.362	-0.0151706	0.0433731	-199.289	0.274202	0.726753
16	chr16_36008618	36008618	0	T	C	0.126	-0.0211459	0.0604615	-199.31	0.279356	0.726773
4	chr4_48481056	48481056	1	T	C	0.385	-0.0146092	0.0417744	-199.27	0.281512	0.726792
20	chr20_42229667	42229667	0	A	G	0.345	0.0154218	0.0440994	-199.297	0.26901	0.7268
13	chr13_28151960	28151960	0	G	T	0.288	0.0152472	0.0436024	-199.279	0.273079	0.726813
13	chr13_28162760	28162760	0	C	A	0.288	0.0152472	0.0436024	-199.279	0.273079	0.726813
13	chr13_28165972	28165972	0	G	A	0.288	0.0152472	0.0436024	-199.279	0.273079	0.726813
13	chr13_28191156	28191156	0	T	C	0.288	0.0152472	0.0436024	-199.279	0.273079	0.726813
13	chr13_28197615	28197615	0	G	A	0.288	0.0152472	0.0436024	-199.279	0.273079	0.726813
13	chr13_28223435	28223435	0	G	A	0.288	0.0152472	0.0436024	-199.279	0.273079	0.726813
13	chr13_28294365	28294365	0	A	G	0.288	0.0152472	0.0436024	-199.279	0.273079	0.726813
24	chr24_39987338	39987338	0	G	C	0.327	-0.0142165	0.0406555	-199.328	0.278827	0.726817
5	chr5_2021357	2021357	0	G	A	0.482	-0.014067	0.0402304	-199.323	0.284616	0.726834
23	chr23_38797008	38797008	0	C	T	0.036	0.0363535	0.103969	-199.31	0.272201	0.726837
22	chr22_34908675	34908675	0	C	T	0.112	-0.0228344	0.0653069	-199.273	0.287739	0.726843
22	chr22_34939539	34939539	0	A	G	0.112	-0.0228344	0.0653069	-199.273	0.287739	0.726843
21	chr21_43981385	43981385	0	T	C	0.146	0.019769	0.0565463	-199.308	0.292249	0.726874
29	chr29_12295312	12295312	1	G	A	0.261	0.0160137	0.0458094	-199.3	0.271484	0.726901
28	chr28_39841626	39841626	1	C	T	0.367	-0.0141855	0.0405802	-199.327	0.275983	0.726905
39	chrX_28629457	28629457	1	G	A	0.354	-0.0119487	0.0341823	-199.301	0.27484	0.726911
8	chr8_10717018	10717018	0	A	G	0.497	0.0147583	0.0422243	-199.281	0.276961	0.726939
5	chr5_48924343	48924343	0	A	C	0.257	-0.017186	0.0491714	-199.317	0.275724	0.726945
21	chr21_17311924	17311924	0	T	C	0.214	0.01728	0.0494413	-199.322	0.274289	0.726951
23	chr23_7802177	7802177	4	A	G	0.272	0.015941	0.0456109	-199.288	0.275976	0.726954
39	chrX_113580278	113580278	0	A	G	0.126	-0.0169354	0.0484583	-199.304	0.274627	0.726967
17	chr17_14306750	14306750	0	G	A	0.144	-0.018902	0.0540883	-199.308	0.279134	0.72698
29	chr29_5843008	5843008	0	T	G	0.32	-0.0150335	0.0430197	-199.287	0.272973	0.726986
20	chr20_19104515	19104515	0	G	A	0.066	-0.0265956	0.076109	-199.338	0.271929	0.726998
28	chr28_39044379	39044379	0	C	T	0.07	-0.0266932	0.0763896	-199.32	0.274633	0.727003
28	chr28_39045590	39045590	0	C	T	0.07	-0.0266932	0.0763896	-199.32	0.274633	0.727003
4	chr4_52375189	52375189	0	A	G	0.024	-0.0450141	0.128825	-199.326	0.285742	0.727013
4	chr4_52393310	52393310	0	T	C	0.024	-0.0450141	0.128825	-199.326	0.285742	0.727013
4	chr4_52420929	52420929	0	A	C	0.024	-0.0450141	0.128825	-199.326	0.285742	0.727013
4	chr4_52431147	52431147	0	C	A	0.024	-0.0450141	0.128825	-199.326	0.285742	0.727013
4	chr4_52448604	52448604	0	G	A	0.024	-0.0450141	0.128825	-199.326	0.285742	0.727013
4	chr4_52507488	52507488	0	A	G	0.024	-0.0450141	0.128825	-199.326	0.285742	0.727013
4	chr4_52521229	52521229	0	G	A	0.024	-0.0450141	0.128825	-199.326	0.285742	0.727013
13	chr13_27637942	27637942	0	T	C	0.341	0.0147571	0.0422331	-199.271	0.269431	0.727014
37	chr37_28375072	28375072	0	G	A	0.094	0.0230485	0.0659638	-199.333	0.276328	0.727021
21	chr21_29479144	29479144	1	A	G	0.282	0.0155877	0.0446136	-199.287	0.282589	0.727034
4	chr4_60946512	60946512	0	A	C	0.299	0.0153267	0.043867	-199.293	0.275603	0.727036
34	chr34_20426325	20426325	0	A	G	0.252	0.0157147	0.0449777	-199.298	0.275743	0.727038
3	chr3_54836120	54836120	0	G	T	0.427	0.0144119	0.0412548	-199.272	0.286956	0.727075
5	chr5_26327705	26327705	2	T	C	0.065	0.0291275	0.0833806	-199.308	0.277239	0.727081
15	chr15_30061153	30061153	0	A	G	0.429	-0.0143189	0.0409898	-199.316	0.271451	0.727082
4	chr4_71098530	71098530	2	C	T	0.225	-0.0168516	0.0482401	-199.263	0.285795	0.727083
15	chr15_37776683	37776683	1	T	C	0.213	-0.0165622	0.0474242	-199.326	0.277011	0.727154
24	chr24_5761333	5761333	1	T	C	0.078	-0.0252498	0.0723014	-199.308	0.276654	0.727157
15	chr15_47443928	47443928	7	C	A	0.19	-0.0179607	0.051432	-199.272	0.282647	0.727169
10	chr10_39566604	39566604	1	T	C	0.122	0.0205626	0.0588829	-199.305	0.268223	0.72717
4	chr4_61010707	61010707	0	A	G	0.35	0.0146304	0.0418955	-199.285	0.274499	0.727171
20	chr20_2836747	2836747	0	G	A	0.215	0.0171198	0.0490254	-199.296	0.269316	0.727178
20	chr20_2865526	2865526	0	C	T	0.215	0.0171198	0.0490254	-199.296	0.269316	0.727178
20	chr20_2888220	2888220	0	G	C	0.215	0.0171198	0.0490254	-199.296	0.269316	0.727178
28	chr28_18066662	18066662	0	A	G	0.168	-0.0172635	0.049437	-199.31	0.272834	0.727178
26	chr26_28527018	28527018	0	C	T	0.35	-0.0138167	0.0395672	-199.329	0.277388	0.727182
4	chr4_46468992	46468992	4	T	A	0.333	-0.0150167	0.0430067	-199.293	0.278521	0.727201
32	chr32_17005652	17005652	1	G	A	0.271	-0.0149373	0.0427815	-199.317	0.272143	0.727214
35	chr35_20320234	20320234	0	T	C	0.049	-0.0303053	0.0868001	-199.33	0.276369	0.727225
31	chr31_31403221	31403221	1	T	G	0.157	-0.0182531	0.052284	-199.323	0.273714	0.727244
9	chr9_44217313	44217313	0	A	G	0.383	0.0144194	0.0413052	-199.306	0.27524	0.727258
17	chr17_41281890	41281890	0	G	T	0.479	0.0137273	0.0393246	-199.281	0.279475	0.727272
25	chr25_41495109	41495109	5	A	G	0.419	0.0132903	0.038074	-199.314	0.282711	0.72728
1	chr1_34726842	34726842	1	G	A	0.172	0.0187575	0.0537378	-199.281	0.27135	0.727288
21	chr21_29637910	29637910	0	A	G	0.366	-0.0149395	0.0427998	-199.316	0.2892	0.727288
25	chr25_36946585	36946585	0	A	G	0.248	0.0154996	0.0444059	-199.305	0.273248	0.727296
33	chr33_26406830	26406830	0	G	A	0.138	0.0201956	0.0578661	-199.33	0.277554	0.727325
25	chr25_14572483	14572483	2	A	G	0.116	-0.0230519	0.0660516	-199.304	0.275993	0.727331
19	chr19_30613894	30613894	0	G	A	0.172	0.017931	0.0513786	-199.324	0.276502	0.727332
19	chr19_30831270	30831270	0	C	T	0.172	0.017931	0.0513786	-199.324	0.276502	0.727332
20	chr20_7310473	7310473	0	G	A	0.254	-0.01646	0.0471639	-199.294	0.286357	0.727332
20	chr20_7313617	7313617	0	A	C	0.254	-0.01646	0.0471639	-199.294	0.286357	0.727332
3	chr3_82140983	82140983	0	C	T	0.178	-0.0187864	0.0538324	-199.307	0.282984	0.727345
3	chr3_82158614	82158614	0	C	T	0.178	-0.0187864	0.0538324	-199.307	0.282984	0.727345
37	chr37_24702123	24702123	3	T	C	0.121	-0.0206372	0.0591374	-199.334	0.274479	0.727352
23	chr23_17129395	17129395	0	A	T	0.057	-0.0292636	0.0838592	-199.333	0.27344	0.727358
7	chr7_71677208	71677208	0	C	T	0.371	0.0142752	0.0409078	-199.311	0.270639	0.72736
1	chr1_54851642	54851642	0	G	C	0.091	-0.0234921	0.0673285	-199.327	0.277803	0.727391
1	chr1_54863516	54863516	0	C	G	0.091	-0.0234921	0.0673285	-199.327	0.277803	0.727391
1	chr1_54871695	54871695	0	T	G	0.091	-0.0234921	0.0673285	-199.327	0.277803	0.727391
1	chr1_54880938	54880938	0	G	T	0.091	-0.0234921	0.0673285	-199.327	0.277803	0.727391
5	chr5_67130977	67130977	5	A	C	0.059	0.0287956	0.0825343	-199.336	0.2741	0.72741
31	chr31_36347442	36347442	0	C	T	0.477	-0.0135308	0.0387844	-199.306	0.285083	0.727426
15	chr15_43117356	43117356	0	A	C	0.445	-0.0142277	0.0407826	-199.322	0.279228	0.727429
6	chr6_20805304	20805304	0	G	T	0.073	-0.0252282	0.0723147	-199.331	0.278536	0.72743
23	chr23_29136828	29136828	0	C	T	0.371	-0.0154735	0.0443546	-199.294	0.278359	0.727435
1	chr1_49095904	49095904	0	C	T	0.288	0.0159304	0.0456678	-199.273	0.286623	0.727455
21	chr21_42546424	42546424	0	A	G	0.193	0.017929	0.0513999	-199.307	0.286492	0.727469
35	chr35_4621581	4621581	0	C	T	0.497	-0.0130194	0.037325	-199.327	0.275451	0.727471
35	chr35_4630347	4630347	0	A	C	0.497	-0.0130194	0.037325	-199.327	0.275451	0.727471
22	chr22_42189384	42189384	1	G	A	0.135	-0.0203164	0.0582531	-199.316	0.279021	0.727509
34	chr34_30845661	30845661	0	A	G	0.139	-0.0195614	0.0560901	-199.304	0.282076	0.727518
29	chr29_7716137	7716137	0	T	C	0.172	0.0172845	0.049565	-199.307	0.277813	0.727536
23	chr23_1185338	1185338	5	C	T	0.275	-0.0151376	0.0434089	-199.309	0.28213	0.727538
36	chr36_29377599	29377599	0	T	G	0.358	-0.0140985	0.0404326	-199.316	0.279566	0.727561
32	chr32_28768695	28768695	6	G	C	0.026	0.0400974	0.114998	-199.344	0.278171	0.727569
12	chr12_60749729	60749729	1	T	C	0.245	-0.015814	0.0453549	-199.323	0.270511	0.727576
27	chr27_7906174	7906174	0	A	G	0.128	-0.0201161	0.0576948	-199.312	0.26747	0.727581
27	chr27_7994326	7994326	0	C	T	0.128	-0.0201161	0.0576948	-199.312	0.26747	0.727581
27	chr27_8019842	8019842	0	A	G	0.128	-0.0201161	0.0576948	-199.312	0.26747	0.727581
27	chr27_8140295	8140295	0	G	A	0.128	-0.0201161	0.0576948	-199.312	0.26747	0.727581
1	chr1_30299237	30299237	1	T	G	0.144	0.0193877	0.0556059	-199.28	0.273374	0.727582
28	chr28_22832339	22832339	1	A	G	0.424	0.0143531	0.0411681	-199.302	0.278028	0.727594
3	chr3_43184653	43184653	8	A	G	0.063	0.0296183	0.0849545	-199.287	0.276031	0.727601
3	chr3_16026111	16026111	0	G	T	0.456	0.0140971	0.0404379	-199.303	0.279143	0.727621
1	chr1_10138348	10138348	2	C	A	0.27	-0.015414	0.0442156	-199.319	0.278497	0.727621
7	chr7_47184894	47184894	0	C	G	0.029	0.0408651	0.117224	-199.33	0.277267	0.727625
7	chr7_47210303	47210303	0	G	T	0.029	0.0408651	0.117224	-199.33	0.277267	0.727625
7	chr7_47230414	47230414	0	G	A	0.029	0.0408651	0.117224	-199.33	0.277267	0.727625
7	chr7_47256432	47256432	0	C	A	0.029	0.0408651	0.117224	-199.33	0.277267	0.727625
7	chr7_47289031	47289031	0	A	G	0.029	0.0408651	0.117224	-199.33	0.277267	0.727625
7	chr7_47467722	47467722	0	T	C	0.029	0.0408651	0.117224	-199.33	0.277267	0.727625
3	chr3_55948006	55948006	0	A	G	0.379	-0.0138944	0.0398577	-199.303	0.279755	0.727628
17	chr17_47678966	47678966	5	C	T	0.464	-0.0143408	0.0411391	-199.268	0.283616	0.727635
15	chr15_33320964	33320964	2	T	C	0.471	-0.0145463	0.0417317	-199.307	0.281768	0.727654
16	chr16_38026273	38026273	4	A	G	0.316	-0.0152382	0.0437202	-199.312	0.277008	0.727674
12	chr12_31169861	31169861	6	A	G	0.172	-0.0185974	0.0533641	-199.339	0.277564	0.727704
3	chr3_42458115	42458115	9	G	A	0.173	0.0186078	0.0533941	-199.293	0.277388	0.727704
36	chr36_5981326	5981326	1	A	G	0.149	-0.0195756	0.0561741	-199.323	0.2774	0.727719
5	chr5_70714012	70714012	2	G	T	0.13	-0.0214182	0.0614661	-199.304	0.278184	0.727738
36	chr36_16735664	16735664	2	A	T	0.218	0.0166936	0.0479077	-199.312	0.283265	0.727739
5	chr5_63490517	63490517	10	T	C	0.221	-0.0163648	0.0469685	-199.304	0.27175	0.727764
4	chr4_76421770	76421770	0	G	A	0.38	0.0147739	0.0424055	-199.298	0.266886	0.727782
4	chr4_50941464	50941464	0	C	T	0.328	0.0153207	0.0439754	-199.272	0.278178	0.727785
7	chr7_24086478	24086478	7	C	A	0.093	0.0234206	0.0672279	-199.329	0.26963	0.727797
39	chrX_33032941	33032941	1	T	C	0.242	0.0139427	0.04003	-199.259	0.271004	0.727849
16	chr16_6348796	6348796	3	T	C	0.176	-0.0176043	0.0505439	-199.31	0.288384	0.727857
38	chr38_2537746	2537746	0	C	T	0.052	0.0311519	0.0894462	-199.344	0.271781	0.727873
38	chr38_2555075	2555075	0	A	T	0.052	0.0311519	0.0894462	-199.344	0.271781	0.727873
8	chr8_33421566	33421566	2	G	A	0.103	-0.0230301	0.0661329	-199.305	0.279972	0.7279
6	chr6_53710436	53710436	0	A	G	0.094	-0.0242428	0.0696162	-199.265	0.267147	0.727903
21	chr21_42352566	42352566	0	G	A	0.021	0.0457607	0.131408	-199.296	0.278866	0.727905
31	chr31_10386987	10386987	0	T	C	0.43	-0.0143964	0.0413425	-199.305	0.282524	0.727913
5	chr5_85445776	85445776	3	A	G	0.206	0.0161973	0.0465145	-199.31	0.276845	0.727914
31	chr31_21666823	21666823	0	G	A	0.362	0.0146326	0.0420226	-199.28	0.274389	0.727923
2	chr2_44399247	44399247	3	A	C	0.123	0.0208595	0.0599058	-199.274	0.274631	0.727925
17	chr17_16859030	16859030	11	T	C	0.129	-0.0204652	0.0587744	-199.303	0.272696	0.72793
7	chr7_32362362	32362362	1	T	G	0.25	-0.0160029	0.0459613	-199.287	0.28104	0.727944
17	chr17_55233242	55233242	2	G	A	0.073	0.0249229	0.0715807	-199.29	0.280562	0.727945
25	chr25_42878120	42878120	0	C	T	0.071	0.0271058	0.0778527	-199.269	0.284676	0.727954
24	chr24_41346277	41346277	4	C	T	0.469	-0.0137441	0.0394757	-199.336	0.27358	0.727955
33	chr33_17118721	17118721	0	T	C	0.04	0.0345725	0.0993006	-199.347	0.2776	0.72796
11	chr11_41936423	41936423	1	T	C	0.494	-0.0139306	0.0400161	-199.267	0.287677	0.727986
4	chr4_73618799	73618799	8	G	A	0.055	0.0316505	0.0909181	-199.277	0.279063	0.727989
1	chr1_32299645	32299645	4	A	T	0.254	-0.0158042	0.0454026	-199.31	0.284102	0.728012
3	chr3_56116991	56116991	0	C	T	0.362	-0.0139768	0.0401538	-199.306	0.279011	0.728018
5	chr5_83205131	83205131	1	T	C	0.36	-0.0140389	0.0403334	-199.302	0.279603	0.728026
15	chr15_54913911	54913911	0	C	T	0.466	0.0140103	0.0402518	-199.31	0.274927	0.72803
17	chr17_23419594	23419594	2	T	C	0.109	0.0210985	0.0606179	-199.318	0.279273	0.728037
4	chr4_65417851	65417851	0	A	G	0.102	-0.0226906	0.0651945	-199.318	0.277973	0.728047
14	chr14_40412791	40412791	0	A	T	0.299	-0.0158247	0.0454675	-199.22	0.287545	0.728047
16	chr16_39445446	39445446	3	C	T	0.19	-0.0181399	0.0521198	-199.318	0.275115	0.728048
3	chr3_89049202	89049202	0	A	G	0.23	-0.0168944	0.0485415	-199.266	0.27296	0.728049
15	chr15_36230944	36230944	0	G	C	0.193	-0.0174243	0.0500672	-199.299	0.282122	0.728065
15	chr15_36336266	36336266	0	G	A	0.193	-0.0174243	0.0500672	-199.299	0.282122	0.728065
15	chr15_36357485	36357485	0	T	C	0.193	-0.0174243	0.0500672	-199.299	0.282122	0.728065
26	chr26_34664329	34664329	1	A	C	0.362	-0.0134693	0.0387032	-199.323	0.271923	0.728069
19	chr19_4068211	4068211	2	A	G	0.161	0.0185443	0.0532881	-199.291	0.278395	0.728079
27	chr27_37583571	37583571	6	T	G	0.281	-0.0139092	0.03997	-199.321	0.269545	0.728086
39	chrX_30364708	30364708	0	G	C	0.314	0.0125993	0.0362057	-199.293	0.269103	0.728086
32	chr32_34499241	34499241	3	C	T	0.221	-0.0165479	0.0475537	-199.301	0.278785	0.728092
3	chr3_1582733	1582733	9	A	C	0.313	0.0158981	0.0456884	-199.308	0.279031	0.728104
20	chr20_35738272	35738272	0	A	G	0.364	0.0144349	0.0414839	-199.284	0.278178	0.728106
1	chr1_12985295	12985295	2	G	A	0.062	-0.0280811	0.0807127	-199.25	0.273933	0.728144
9	chr9_46973627	46973627	0	G	A	0.354	-0.0140071	0.0402617	-199.297	0.276115	0.728154
17	chr17_63739945	63739945	0	A	G	0.142	-0.0189006	0.0543281	-199.338	0.278637	0.728157
2	chr2_25518686	25518686	0	A	G	0.285	0.0153473	0.0441189	-199.315	0.274438	0.728183
34	chr34_32253935	32253935	0	T	C	0.39	-0.0138952	0.0399455	-199.306	0.276344	0.728189
31	chr31_6725309	6725309	0	C	T	0.319	0.0156137	0.0448872	-199.299	0.28402	0.728198
31	chr31_6782148	6782148	0	T	G	0.319	0.0156137	0.0448872	-199.299	0.28402	0.728198
39	chrX_7295346	7295346	0	T	G	0.055	-0.0246381	0.0708325	-199.323	0.262935	0.728202
39	chrX_7305661	7305661	0	G	A	0.055	-0.0246381	0.0708325	-199.323	0.262935	0.728202
39	chrX_7313660	7313660	0	A	G	0.055	-0.0246381	0.0708325	-199.323	0.262935	0.728202
32	chr32_33867459	33867459	0	T	C	0.277	0.0147386	0.0423756	-199.306	0.277386	0.728223
4	chr4_76204469	76204469	1	G	T	0.307	0.0153089	0.0440171	-199.301	0.284255	0.728234
21	chr21_45066370	45066370	4	T	C	0.102	-0.0232789	0.0669333	-199.328	0.284784	0.728235
12	chr12_45353200	45353200	0	G	A	0.286	-0.0156754	0.0450752	-199.312	0.27786	0.728258
5	chr5_33173517	33173517	0	G	A	0.382	0.027095	0.0779138	-199.291	0.283313	0.728262
22	chr22_55907094	55907094	2	A	G	0.181	-0.0174069	0.0500562	-199.31	0.279561	0.728269
5	chr5_42839056	42839056	1	T	C	0.339	-0.0188522	0.0542137	-199.273	0.282896	0.728276
23	chr23_7203578	7203578	3	G	A	0.224	-0.0164819	0.0473989	-199.314	0.278667	0.728284
32	chr32_34060694	34060694	1	G	T	0.276	0.0148901	0.0428218	-199.304	0.277882	0.728288
32	chr32_34111886	34111886	1	G	A	0.276	0.0148901	0.0428218	-199.304	0.277882	0.728288
38	chr38_3649307	3649307	0	T	C	0.387	0.0145291	0.0417852	-199.318	0.272044	0.728298
38	chr38_3667982	3667982	0	T	G	0.387	0.0145291	0.0417852	-199.318	0.272044	0.728298
13	chr13_8671552	8671552	5	C	A	0.441	0.014669	0.0421893	-199.285	0.284844	0.728308
39	chrX_62376869	62376869	1	C	T	0.244	-0.0138208	0.0397547	-199.284	0.269865	0.728342
5	chr5_9667560	9667560	1	G	A	0.394	0.0135417	0.0389557	-199.313	0.282084	0.728367
26	chr26_11408928	11408928	0	A	G	0.076	-0.0246377	0.070882	-199.311	0.280417	0.728389
26	chr26_11424065	11424065	0	A	G	0.076	-0.0246377	0.070882	-199.311	0.280417	0.728389
26	chr26_11501652	11501652	0	T	C	0.076	-0.0246377	0.070882	-199.311	0.280417	0.728389
29	chr29_23683183	23683183	0	C	T	0.301	-0.0151757	0.0436629	-199.307	0.269661	0.728406
28	chr28_21691820	21691820	0	G	A	0.476	0.0139157	0.0400387	-199.286	0.282695	0.728411
4	chr4_22025528	22025528	1	T	C	0.136	-0.0192817	0.0554808	-199.297	0.267348	0.728426
14	chr14_58917857	58917857	0	A	G	0.031	0.0374918	0.107883	-199.337	0.274395	0.728437
14	chr14_13926480	13926480	0	G	A	0.463	0.0139295	0.0400826	-199.303	0.286982	0.72844
36	chr36_26782976	26782976	1	C	T	0.278	0.0155343	0.0447032	-199.304	0.269674	0.728455
5	chr5_85559723	85559723	2	A	G	0.399	-0.0139413	0.0401221	-199.301	0.277592	0.728476
39	chrX_30270449	30270449	5	A	G	0.188	0.0141592	0.0407502	-199.332	0.281818	0.728481
19	chr19_1709627	1709627	0	G	A	0.278	0.015782	0.0454223	-199.299	0.27259	0.728491
19	chr19_2075997	2075997	0	T	G	0.278	0.015782	0.0454223	-199.299	0.27259	0.728491
34	chr34_20765837	20765837	2	G	C	0.36	-0.0144648	0.0416318	-199.316	0.272224	0.728495
23	chr23_42514137	42514137	0	G	A	0.099	-0.0235193	0.0676978	-199.329	0.276662	0.728517
18	chr18_53709612	53709612	0	G	A	0.356	-0.0144254	0.0415226	-199.312	0.263975	0.728521
15	chr15_63454481	63454481	1	C	T	0.33	0.0142996	0.0411614	-199.289	0.268309	0.728527
28	chr28_33593294	33593294	0	G	A	0.374	-0.0143936	0.0414337	-199.309	0.281882	0.728537
33	chr33_10204482	10204482	1	G	A	0.058	-0.0271473	0.0781496	-199.335	0.275374	0.728548
9	chr9_32077968	32077968	0	C	T	0.222	0.0167281	0.0481586	-199.298	0.279717	0.728564
6	chr6_75581329	75581329	0	C	T	0.097	-0.0218838	0.0630061	-199.317	0.271328	0.728583
33	chr33_15876847	15876847	15	T	C	0.128	-0.0212376	0.0611486	-199.352	0.27303	0.728596
35	chr35_5619535	5619535	1	A	G	0.06	0.0293244	0.084448	-199.333	0.274493	0.728643
12	chr12_61844545	61844545	0	G	A	0.241	-0.0160767	0.0463013	-199.288	0.285161	0.728665
3	chr3_38311906	38311906	0	C	T	0.218	-0.0176109	0.05072	-199.285	0.282143	0.728666
3	chr3_38385617	38385617	0	G	A	0.218	-0.0176109	0.05072	-199.285	0.282143	0.728666
3	chr3_38419108	38419108	0	A	G	0.218	-0.0176109	0.05072	-199.285	0.282143	0.728666
15	chr15_42391854	42391854	1	A	G	0.091	0.0244244	0.0703435	-199.285	0.273509	0.728668
7	chr7_67175779	67175779	0	A	G	0.016	-0.0545173	0.157013	-199.32	0.275236	0.728669
3	chr3_40254150	40254150	4	T	C	0.062	-0.0301109	0.0867303	-199.267	0.279586	0.728696
8	chr8_4259729	4259729	0	G	A	0.495	0.0139992	0.0403251	-199.267	0.278843	0.728711
8	chr8_4272714	4272714	0	G	T	0.495	0.0139992	0.0403251	-199.267	0.278843	0.728711
8	chr8_4298515	4298515	0	T	C	0.495	0.0139992	0.0403251	-199.267	0.278843	0.728711
14	chr14_57464864	57464864	11	A	G	0.361	-0.0128302	0.0369608	-199.326	0.271593	0.728733
33	chr33_20535115	20535115	0	C	T	0.261	-0.0155885	0.0449079	-199.333	0.274637	0.728739
17	chr17_55026501	55026501	0	C	T	0.079	0.0235992	0.0679857	-199.293	0.280484	0.72874
20	chr20_4849979	4849979	0	T	G	0.049	-0.0331197	0.0954135	-199.307	0.275631	0.728742
20	chr20_4893051	4893051	0	C	T	0.049	-0.0331197	0.0954135	-199.307	0.275631	0.728742
20	chr20_4899903	4899903	0	G	A	0.049	-0.0331197	0.0954135	-199.307	0.275631	0.728742
15	chr15_56089779	56089779	2	C	T	0.406	-0.0134604	0.0387801	-199.333	0.283056	0.728758
15	chr15_9838860	9838860	1	A	T	0.115	0.0220188	0.0634431	-199.276	0.280517	0.728782
26	chr26_3297714	3297714	10	C	T	0.431	0.0144446	0.0416198	-199.253	0.288366	0.728784
32	chr32_30521507	30521507	0	A	G	0.413	0.0137642	0.0396595	-199.325	0.280495	0.728786
32	chr32_30524319	30524319	0	G	A	0.413	0.0137642	0.0396595	-199.325	0.280495	0.728786
1	chr1_107111711	107111711	4	T	C	0.382	-0.0137154	0.0395208	-199.3	0.276057	0.728798
31	chr31_37753759	37753759	2	A	G	0.223	-0.0171823	0.0495114	-199.336	0.273873	0.728802
9	chr9_13605174	13605174	0	C	T	0.021	-0.0481883	0.13886	-199.317	0.266992	0.728809
33	chr33_6947242	6947242	0	T	C	0.487	0.013815	0.0398146	-199.301	0.275726	0.728843
30	chr30_23361171	23361171	0	T	C	0.254	-0.0164409	0.0473826	-199.302	0.271429	0.728843
33	chr33_28967118	28967118	0	G	A	0.026	0.0433677	0.12499	-199.322	0.279734	0.728852
35	chr35_19309186	19309186	0	A	C	0.35	0.0147943	0.0426454	-199.297	0.274513	0.728895
35	chr35_19320142	19320142	0	A	G	0.35	0.0147943	0.0426454	-199.297	0.274513	0.728895
35	chr35_19373237	19373237	0	C	A	0.35	0.0147943	0.0426454	-199.297	0.274513	0.728895
20	chr20_36220662	36220662	0	A	G	0.084	-0.0252664	0.0728322	-199.233	0.273245	0.728896
17	chr17_23092246	23092246	1	T	C	0.015	-0.0567616	0.163626	-199.331	0.268974	0.728906
39	chrX_102212242	102212242	0	T	C	0.209	0.0137859	0.0397426	-199.291	0.288745	0.72892
39	chrX_102250352	102250352	0	T	A	0.209	0.0137859	0.0397426	-199.291	0.288745	0.72892
39	chrX_102264209	102264209	0	A	G	0.209	0.0137859	0.0397426	-199.291	0.288745	0.72892
39	chrX_102323911	102323911	0	G	A	0.209	0.0137859	0.0397426	-199.291	0.288745	0.72892
39	chrX_102333672	102333672	0	C	T	0.209	0.0137859	0.0397426	-199.291	0.288745	0.72892
39	chrX_102360497	102360497	0	T	G	0.209	0.0137859	0.0397426	-199.291	0.288745	0.72892
39	chrX_102381223	102381223	0	A	G	0.209	0.0137859	0.0397426	-199.291	0.288745	0.72892
39	chrX_102423378	102423378	0	T	A	0.209	0.0137859	0.0397426	-199.291	0.288745	0.72892
39	chrX_102553876	102553876	0	C	A	0.209	0.0137859	0.0397426	-199.291	0.288745	0.72892
39	chrX_102605951	102605951	0	C	T	0.209	0.0137859	0.0397426	-199.291	0.288745	0.72892
39	chrX_102633655	102633655	0	A	G	0.209	0.0137859	0.0397426	-199.291	0.288745	0.72892
39	chrX_102640862	102640862	0	C	T	0.209	0.0137859	0.0397426	-199.291	0.288745	0.72892
39	chrX_102656069	102656069	0	A	G	0.209	0.0137859	0.0397426	-199.291	0.288745	0.72892
39	chrX_102716542	102716542	0	C	T	0.209	0.0137859	0.0397426	-199.291	0.288745	0.72892
39	chrX_102740513	102740513	0	C	T	0.209	0.0137859	0.0397426	-199.291	0.288745	0.72892
39	chrX_102783437	102783437	0	G	A	0.209	0.0137859	0.0397426	-199.291	0.288745	0.72892
39	chrX_102816647	102816647	0	A	G	0.209	0.0137859	0.0397426	-199.291	0.288745	0.72892
39	chrX_102871367	102871367	0	C	T	0.209	0.0137859	0.0397426	-199.291	0.288745	0.72892
39	chrX_102927995	102927995	0	T	C	0.209	0.0137859	0.0397426	-199.291	0.288745	0.72892
39	chrX_103007457	103007457	0	T	A	0.209	0.0137859	0.0397426	-199.291	0.288745	0.72892
39	chrX_103046003	103046003	0	G	A	0.209	0.0137859	0.0397426	-199.291	0.288745	0.72892
39	chrX_103075614	103075614	0	G	A	0.209	0.0137859	0.0397426	-199.291	0.288745	0.72892
39	chrX_103085428	103085428	0	A	G	0.209	0.0137859	0.0397426	-199.291	0.288745	0.72892
39	chrX_103109543	103109543	0	C	A	0.209	0.0137859	0.0397426	-199.291	0.288745	0.72892
39	chrX_103302399	103302399	0	C	T	0.209	0.0137859	0.0397426	-199.291	0.288745	0.72892
39	chrX_103342720	103342720	0	A	G	0.209	0.0137859	0.0397426	-199.291	0.288745	0.72892
2	chr2_68264276	68264276	0	C	T	0.117	0.0215296	0.0620683	-199.315	0.279547	0.728928
6	chr6_58434353	58434353	0	A	G	0.092	0.0234455	0.0675935	-199.341	0.276806	0.728934
6	chr6_58454151	58454151	0	C	T	0.092	0.0234455	0.0675935	-199.341	0.276806	0.728934
39	chrX_24114433	24114433	9	A	G	0.285	0.0128057	0.0369242	-199.322	0.273534	0.728973
10	chr10_45284119	45284119	2	C	T	0.264	-0.0156149	0.0450258	-199.313	0.276837	0.728981
11	chr11_23133909	23133909	1	C	A	0.156	-0.0188852	0.0544599	-199.299	0.277172	0.729
5	chr5_12395072	12395072	8	C	T	0.332	-0.0140663	0.0405647	-199.319	0.266948	0.729008
1	chr1_59518929	59518929	0	A	G	0.197	-0.0190544	0.0549501	-199.268	0.279199	0.729011
17	chr17_14944188	14944188	0	G	A	0.07	0.0254351	0.0733555	-199.323	0.274149	0.729027
1	chr1_23017214	23017214	0	A	T	0.324	0.0154769	0.0446365	-199.301	0.276802	0.729031
1	chr1_23146910	23146910	0	G	A	0.324	0.0154769	0.0446365	-199.301	0.276802	0.729031
11	chr11_10273145	10273145	1	T	C	0.297	0.0151956	0.0438293	-199.298	0.274253	0.729055
2	chr2_19224555	19224555	0	A	G	0.223	-0.0161793	0.0466667	-199.298	0.282374	0.729056
26	chr26_1531700	1531700	1	A	T	0.445	-0.0139913	0.0403563	-199.293	0.283613	0.729058
32	chr32_33258510	33258510	0	A	C	0.076	0.0257982	0.0744148	-199.311	0.279692	0.729069
27	chr27_1151023	1151023	1	T	G	0.231	-0.0165748	0.0478139	-199.329	0.277052	0.729091
27	chr27_37439952	37439952	4	T	C	0.164	-0.0186559	0.0538213	-199.326	0.27352	0.72911
12	chr12_70290714	70290714	0	C	T	0.405	-0.0136332	0.0393367	-199.289	0.286169	0.729147
21	chr21_43428115	43428115	0	C	T	0.112	-0.0227977	0.0657798	-199.327	0.264921	0.729147
6	chr6_72045673	72045673	4	A	G	0.159	-0.0185992	0.0536686	-199.325	0.277508	0.729162
15	chr15_19959677	19959677	2	G	A	0.322	0.0150275	0.0433672	-199.266	0.274949	0.729191
31	chr31_34762261	34762261	0	A	G	0.388	0.0143445	0.0413973	-199.316	0.28001	0.7292
8	chr8_56228493	56228493	0	C	T	0.249	0.01587	0.0458002	-199.292	0.271978	0.729201
32	chr32_34248696	34248696	1	A	C	0.279	0.0155073	0.0447542	-199.312	0.271668	0.729206
21	chr21_28483664	28483664	2	G	C	0.445	-0.0145679	0.0420447	-199.31	0.286918	0.729215
20	chr20_56499630	56499630	8	A	G	0.179	0.0178217	0.0514372	-199.317	0.266558	0.729224
32	chr32_14357534	14357534	2	A	G	0.41	0.013786	0.0397906	-199.306	0.284837	0.729232
37	chr37_21912233	21912233	0	C	T	0.256	0.0167139	0.0482419	-199.316	0.284776	0.729235
12	chr12_35652680	35652680	4	T	G	0.066	0.0284713	0.0821786	-199.3	0.281646	0.729238
30	chr30_18498002	18498002	0	T	C	0.327	0.0144852	0.0418112	-199.299	0.287585	0.729248
30	chr30_18510039	18510039	0	T	C	0.327	0.0144852	0.0418112	-199.299	0.287585	0.729248
30	chr30_18597286	18597286	0	G	A	0.327	0.0144852	0.0418112	-199.299	0.287585	0.729248
8	chr8_4260644	4260644	10	G	T	0.492	0.0141325	0.0407932	-199.269	0.279458	0.729248
7	chr7_80121885	80121885	0	T	C	0.21	0.0172141	0.0496957	-199.316	0.274328	0.729289
7	chr7_80151065	80151065	0	G	A	0.21	0.0172141	0.0496957	-199.316	0.274328	0.729289
2	chr2_52601576	52601576	0	T	C	0.049	0.0302959	0.0874675	-199.322	0.268022	0.729305
29	chr29_21866078	21866078	2	C	T	0.103	0.0214845	0.0620421	-199.32	0.282736	0.729363
15	chr15_56004911	56004911	0	T	C	0.22	-0.0168353	0.0486171	-199.304	0.280842	0.729368
4	chr4_49915867	49915867	0	A	G	0.481	0.0142732	0.0412233	-199.291	0.275348	0.729398
26	chr26_23084188	23084188	2	T	C	0.36	0.0147565	0.0426211	-199.307	0.281096	0.729412
1	chr1_1404132	1404132	0	G	T	0.039	-0.034778	0.100449	-199.245	0.275558	0.729413
1	chr1_1578245	1578245	0	G	A	0.039	-0.034778	0.100449	-199.245	0.275558	0.729413
1	chr1_1633259	1633259	0	T	C	0.039	-0.034778	0.100449	-199.245	0.275558	0.729413
1	chr1_5808242	5808242	0	T	C	0.039	-0.034778	0.100449	-199.245	0.275558	0.729413
16	chr16_46010356	46010356	0	A	C	0.018	0.0519426	0.150029	-199.319	0.280031	0.729418
31	chr31_7104935	7104935	0	T	C	0.421	0.0153351	0.0442936	-199.247	0.266051	0.729419
15	chr15_47011216	47011216	1	A	G	0.305	-0.0154478	0.0446193	-199.299	0.273181	0.72942
32	chr32_36132540	36132540	4	A	G	0.239	0.0164033	0.0473794	-199.292	0.27306	0.729422
22	chr22_22963398	22963398	7	C	T	0.055	0.0313548	0.0905671	-199.317	0.281561	0.729426
34	chr34_33909884	33909884	0	T	C	0.489	0.0138423	0.0399839	-199.317	0.279496	0.729433
15	chr15_15512096	15512096	0	T	C	0.427	0.0148284	0.0428335	-199.245	0.284733	0.729441
15	chr15_15738858	15738858	0	A	G	0.427	0.0148284	0.0428335	-199.245	0.284733	0.729441
15	chr15_15740503	15740503	0	T	A	0.427	0.0148284	0.0428335	-199.245	0.284733	0.729441
9	chr9_28129247	28129247	1	T	C	0.403	0.0145099	0.0419159	-199.282	0.275368	0.729454
8	chr8_16786066	16786066	0	C	T	0.036	-0.0376399	0.108743	-199.312	0.278308	0.729478
8	chr8_16829083	16829083	0	C	T	0.036	-0.0376399	0.108743	-199.312	0.278308	0.729478
8	chr8_16895472	16895472	0	C	T	0.036	-0.0376399	0.108743	-199.312	0.278308	0.729478
8	chr8_18323957	18323957	0	A	G	0.036	-0.0376399	0.108743	-199.312	0.278308	0.729478
39	chrX_63682869	63682869	10	G	T	0.246	-0.0140944	0.0407199	-199.281	0.269231	0.729483
5	chr5_37606803	37606803	0	G	A	0.301	0.0196136	0.0566709	-199.288	0.275623	0.729507
28	chr28_15284435	15284435	1	T	C	0.383	-0.0141406	0.0408593	-199.265	0.280621	0.729521
36	chr36_11974937	11974937	2	A	G	0.371	-0.0143446	0.0414518	-199.294	0.282039	0.729539
23	chr23_32976203	32976203	5	C	A	0.421	-0.0150647	0.0435333	-199.278	0.287855	0.729544
10	chr10_49133377	49133377	0	G	A	0.172	-0.0180015	0.0520285	-199.325	0.275094	0.729586
10	chr10_49202422	49202422	0	G	A	0.172	-0.0180015	0.0520285	-199.325	0.275094	0.729586
10	chr10_49224275	49224275	0	G	A	0.172	-0.0180015	0.0520285	-199.325	0.275094	0.729586
19	chr19_4301074	4301074	1	C	T	0.265	0.0161521	0.0466842	-199.304	0.273461	0.729591
15	chr15_10450178	10450178	5	T	C	0.303	0.0163589	0.047282	-199.277	0.2806	0.729592
8	chr8_32863608	32863608	0	T	C	0.239	0.0160097	0.0462744	-199.295	0.277926	0.7296
5	chr5_81593465	81593465	7	A	G	0.358	0.0145432	0.0420362	-199.276	0.267652	0.729604
24	chr24_7747934	7747934	0	G	A	0.086	-0.024107	0.069682	-199.311	0.275676	0.729613
29	chr29_25430868	25430868	0	T	C	0.218	0.0164573	0.0475708	-199.307	0.278216	0.729615
19	chr19_51352191	51352191	0	A	G	0.283	0.0146211	0.0422634	-199.314	0.27118	0.729617
17	chr17_55151855	55151855	3	A	G	0.279	-0.0146669	0.0423991	-199.317	0.274354	0.729638
20	chr20_46644068	46644068	0	A	G	0.27	0.0152633	0.0441244	-199.32	0.275973	0.729644
20	chr20_46668511	46668511	0	G	A	0.27	0.0152633	0.0441244	-199.32	0.275973	0.729644
20	chr20_46693932	46693932	0	T	C	0.27	0.0152633	0.0441244	-199.32	0.275973	0.729644
20	chr20_46713593	46713593	0	C	A	0.27	0.0152633	0.0441244	-199.32	0.275973	0.729644
20	chr20_46725019	46725019	0	C	T	0.27	0.0152633	0.0441244	-199.32	0.275973	0.729644
36	chr36_23138575	23138575	0	G	A	0.437	0.0144058	0.0416467	-199.29	0.27875	0.729652
33	chr33_25257370	25257370	6	A	T	0.33	-0.0148175	0.0428374	-199.324	0.271607	0.729655
39	chrX_24576945	24576945	0	A	G	0.328	0.012445	0.0359795	-199.284	0.272253	0.729662
17	chr17_43338575	43338575	1	G	T	0.258	0.0160635	0.0464407	-199.268	0.285649	0.729662
19	chr19_43299583	43299583	1	T	C	0.167	-0.0183216	0.0529722	-199.32	0.277765	0.729677
32	chr32_28399899	28399899	0	A	G	0.476	0.0139776	0.0404153	-199.293	0.280275	0.729693
6	chr6_36472369	36472369	0	A	C	0.294	0.0155076	0.0448414	-199.32	0.277956	0.729706
37	chr37_26997376	26997376	0	C	T	0.468	-0.0137704	0.0398183	-199.287	0.272376	0.729707
12	chr12_10864053	10864053	0	G	A	0.34	0.0146979	0.0425002	-199.294	0.280708	0.729707
17	chr17_41123694	41123694	0	C	T	0.429	0.0142419	0.0411823	-199.295	0.275058	0.729711
16	chr16_22147431	22147431	0	C	T	0.437	-0.0139786	0.0404241	-199.302	0.272529	0.729732
30	chr30_20696404	20696404	0	G	A	0.131	0.0212541	0.0614702	-199.301	0.278487	0.729758
30	chr30_21193015	21193015	0	A	G	0.131	0.0212541	0.0614702	-199.301	0.278487	0.729758
5	chr5_68615269	68615269	0	T	C	0.029	-0.0403164	0.116607	-199.34	0.283384	0.729771
13	chr13_21114093	21114093	0	G	T	0.361	-0.0137306	0.0397148	-199.304	0.271902	0.729784
23	chr23_17607459	17607459	0	A	G	0.408	-0.0132375	0.0382899	-199.314	0.273108	0.729793
4	chr4_25334560	25334560	0	A	G	0.474	-0.014219	0.0411311	-199.291	0.280653	0.729805
19	chr19_37950916	37950916	5	T	C	0.143	0.0196314	0.0567899	-199.292	0.278875	0.729817
39	chrX_95364105	95364105	0	G	A	0.413	-0.0117545	0.0340035	-199.3	0.270682	0.729817
20	chr20_6707371	6707371	2	A	G	0.44	-0.0138874	0.0401744	-199.282	0.287998	0.729823
27	chr27_12799523	12799523	3	T	C	0.054	-0.0288206	0.083378	-199.339	0.286192	0.729835
6	chr6_9120078	9120078	0	A	G	0.019	-0.049396	0.14291	-199.328	0.281136	0.729848
6	chr6_9208431	9208431	0	A	G	0.019	-0.049396	0.14291	-199.328	0.281136	0.729848
6	chr6_9367218	9367218	0	A	G	0.019	-0.049396	0.14291	-199.328	0.281136	0.729848
14	chr14_45702778	45702778	0	C	A	0.291	-0.0141993	0.0410811	-199.32	0.275338	0.729851
1	chr1_14051040	14051040	1	G	A	0.032	0.0368553	0.106634	-199.288	0.291833	0.729863
1	chr1_14133089	14133089	1	C	T	0.032	0.0368553	0.106634	-199.288	0.291833	0.729863
1	chr1_14171000	14171000	1	G	A	0.032	0.0368553	0.106634	-199.288	0.291833	0.729863
1	chr1_14173454	14173454	1	G	A	0.032	0.0368553	0.106634	-199.288	0.291833	0.729863
1	chr1_14187541	14187541	1	G	A	0.032	0.0368553	0.106634	-199.288	0.291833	0.729863
8	chr8_23429673	23429673	2	T	G	0.094	-0.0230723	0.0667557	-199.307	0.282393	0.729863
14	chr14_15519080	15519080	5	A	C	0.066	-0.0270224	0.0781859	-199.323	0.279544	0.729868
2	chr2_84574958	84574958	1	T	C	0.151	-0.018781	0.0543457	-199.318	0.272369	0.729893
17	chr17_55139571	55139571	0	C	T	0.282	-0.0146404	0.0423654	-199.316	0.274735	0.7299
17	chr17_55164177	55164177	0	T	C	0.282	-0.0146404	0.0423654	-199.316	0.274735	0.7299
17	chr17_31902759	31902759	1	A	G	0.049	-0.0322293	0.0932683	-199.328	0.28151	0.729915
19	chr19_42829926	42829926	0	G	A	0.159	0.0188085	0.0544302	-199.32	0.274999	0.729916
12	chr12_14478470	14478470	0	T	C	0.269	-0.0154212	0.0446279	-199.305	0.286472	0.729917
14	chr14_57999706	57999706	0	C	A	0.403	0.0134724	0.0389894	-199.327	0.26985	0.729926
12	chr12_61906187	61906187	2	A	G	0.169	-0.0177227	0.0512908	-199.343	0.269966	0.72993
14	chr14_17018536	17018536	0	C	T	0.332	0.0138533	0.0400951	-199.314	0.277001	0.729947
27	chr27_33504575	33504575	0	T	A	0.152	0.0184173	0.0533048	-199.31	0.275303	0.729949
19	chr19_33252952	33252952	3	C	T	0.351	0.0139578	0.0403979	-199.315	0.280004	0.72995
8	chr8_39386184	39386184	0	T	C	0.131	0.0197285	0.0571014	-199.296	0.285577	0.729957
8	chr8_39490303	39490303	0	G	A	0.131	0.0197285	0.0571014	-199.296	0.285577	0.729957
8	chr8_39603557	39603557	0	C	T	0.131	0.0197285	0.0571014	-199.296	0.285577	0.729957
34	chr34_16675814	16675814	0	C	T	0.306	0.0149362	0.0432317	-199.312	0.274754	0.729962
34	chr34_16686064	16686064	0	G	A	0.306	0.0149362	0.0432317	-199.312	0.274754	0.729962
39	chrX_2047801	2047801	1	C	T	0.365	0.0141207	0.0408721	-199.342	0.26821	0.729968
23	chr23_46890362	46890362	1	A	C	0.102	0.0211762	0.0612988	-199.333	0.281549	0.729987
25	chr25_29543365	29543365	0	A	C	0.417	-0.0146752	0.0424829	-199.272	0.288035	0.730002
25	chr25_29546935	29546935	0	T	C	0.417	-0.0146752	0.0424829	-199.272	0.288035	0.730002
35	chr35_7046756	7046756	1	T	C	0.284	0.0148118	0.0428811	-199.306	0.270359	0.73002
19	chr19_9345685	9345685	1	G	A	0.143	-0.0199563	0.057779	-199.31	0.278162	0.730039
19	chr19_28977325	28977325	2	T	C	0.013	0.0594802	0.172227	-199.336	0.270389	0.730062
23	chr23_15194989	15194989	0	A	C	0.058	-0.0292497	0.0847023	-199.341	0.274706	0.730088
17	chr17_15064915	15064915	5	C	T	0.071	-0.0273942	0.0793319	-199.334	0.27191	0.730097
10	chr10_23662176	23662176	0	G	T	0.079	-0.0247318	0.0716315	-199.319	0.270311	0.730133
19	chr19_48924786	48924786	0	A	G	0.139	0.018983	0.0549811	-199.317	0.272631	0.730134
29	chr29_41670710	41670710	0	A	G	0.272	-0.0147977	0.0428603	-199.336	0.279805	0.73014
39	chrX_61669936	61669936	1	C	T	0.244	-0.0137593	0.0398525	-199.282	0.270035	0.73014
38	chr38_10216562	10216562	0	C	T	0.419	-0.014157	0.041009	-199.313	0.268152	0.730167
30	chr30_28936289	28936289	0	T	C	0.354	-0.0147236	0.0426542	-199.319	0.26935	0.730193
25	chr25_19190375	19190375	0	T	C	0.375	-0.0143944	0.0417017	-199.282	0.283046	0.7302
25	chr25_20965256	20965256	0	G	A	0.094	0.0236891	0.0686299	-199.281	0.28025	0.730203
25	chr25_20993224	20993224	0	C	T	0.094	0.0236891	0.0686299	-199.281	0.28025	0.730203
25	chr25_21036955	21036955	0	C	T	0.094	0.0236891	0.0686299	-199.281	0.28025	0.730203
25	chr25_21043062	21043062	0	G	T	0.094	0.0236891	0.0686299	-199.281	0.28025	0.730203
20	chr20_31157242	31157242	3	A	G	0.149	0.0192443	0.0557559	-199.32	0.286193	0.730217
17	chr17_22811917	22811917	0	A	G	0.236	-0.0155342	0.045007	-199.307	0.272156	0.730219
19	chr19_40393722	40393722	8	C	T	0.46	0.0144304	0.04181	-199.314	0.270144	0.730224
19	chr19_34888196	34888196	0	T	C	0.1	-0.0218212	0.063225	-199.322	0.274881	0.73023
19	chr19_34913324	34913324	0	T	C	0.1	-0.0218212	0.063225	-199.322	0.274881	0.73023
19	chr19_34947168	34947168	0	C	T	0.1	-0.0218212	0.063225	-199.322	0.274881	0.73023
36	chr36_26521228	26521228	0	A	C	0.294	0.0151027	0.0437597	-199.299	0.269977	0.730235
2	chr2_33134564	33134564	1	A	G	0.414	-0.0135305	0.0392066	-199.312	0.271701	0.73025
26	chr26_5090675	5090675	0	G	A	0.466	-0.0140632	0.0407509	-199.289	0.277499	0.730255
1	chr1_38704254	38704254	2	T	C	0.443	-0.0139459	0.0404139	-199.293	0.281047	0.730275
16	chr16_17775877	17775877	0	T	C	0.197	0.0167721	0.0486056	-199.308	0.277531	0.730282
9	chr9_60253965	60253965	0	G	A	0.348	0.0138872	0.0402452	-199.328	0.270494	0.730283
27	chr27_13453803	13453803	0	G	A	0.092	-0.0232428	0.0673587	-199.301	0.272389	0.730286
1	chr1_74907963	74907963	5	T	C	0.197	-0.0172128	0.0498841	-199.281	0.272291	0.73029
20	chr20_32447766	32447766	0	A	G	0.113	-0.0205209	0.0594717	-199.344	0.274214	0.730291
23	chr23_45099265	45099265	2	G	A	0.345	0.0136334	0.0395113	-199.318	0.281674	0.730294
6	chr6_50541802	50541802	4	T	C	0.234	-0.0158145	0.0458342	-199.31	0.272408	0.730303
18	chr18_17568758	17568758	3	A	G	0.08	0.0255112	0.0739372	-199.325	0.279466	0.730303
23	chr23_25723816	25723816	1	T	C	0.422	-0.013251	0.0384064	-199.305	0.277577	0.730316
16	chr16_36888837	36888837	0	G	A	0.225	0.0165361	0.0479332	-199.294	0.278412	0.730344
37	chr37_29068209	29068209	0	G	A	0.104	-0.0221062	0.0640819	-199.349	0.274971	0.730355
22	chr22_47903153	47903153	0	G	T	0.104	0.0224879	0.065191	-199.332	0.275189	0.730366
39	chrX_11705690	11705690	1	C	T	0.323	0.0117716	0.034127	-199.318	0.286892	0.73038
12	chr12_53968131	53968131	6	C	A	0.094	0.0229272	0.066469	-199.322	0.276763	0.730383
33	chr33_25370077	25370077	0	T	G	0.084	-0.0229329	0.066487	-199.35	0.272738	0.73039
6	chr6_15551979	15551979	0	C	T	0.354	-0.014233	0.0412703	-199.289	0.281482	0.730428
21	chr21_25417435	25417435	1	G	T	0.469	0.0140803	0.04083	-199.305	0.275497	0.730443
22	chr22_11998184	11998184	1	C	T	0.213	0.0174799	0.0506888	-199.259	0.269389	0.730446
22	chr22_12039716	12039716	1	C	A	0.213	0.0174799	0.0506888	-199.259	0.269389	0.730446
22	chr22_31131220	31131220	6	T	C	0.381	-0.0144596	0.0419337	-199.318	0.280897	0.730466
17	chr17_55313876	55313876	0	G	A	0.197	0.0175474	0.050889	-199.311	0.271602	0.730469
13	chr13_36966984	36966984	0	A	G	0.018	0.0517695	0.150141	-199.325	0.27368	0.730476
13	chr13_36978077	36978077	0	C	T	0.018	0.0517695	0.150141	-199.325	0.27368	0.730476
13	chr13_36992129	36992129	0	T	C	0.018	0.0517695	0.150141	-199.325	0.27368	0.730476
33	chr33_27170020	27170020	1	A	G	0.369	0.0139215	0.0403753	-199.326	0.279037	0.73048
36	chr36_8158157	8158157	0	G	T	0.396	0.0139814	0.0405537	-199.31	0.281779	0.730509
39	chrX_2030703	2030703	1	T	G	0.214	-0.0167754	0.048659	-199.327	0.273407	0.730516
8	chr8_56366474	56366474	1	T	C	0.279	-0.0146515	0.0425012	-199.321	0.270399	0.730532
27	chr27_8679881	8679881	4	A	G	0.143	0.0199161	0.0577727	-199.316	0.283026	0.730533
37	chr37_4213909	4213909	0	A	G	0.322	-0.0148849	0.0431808	-199.252	0.293299	0.730549
18	chr18_49545431	49545431	1	A	G	0.193	-0.0163222	0.0473578	-199.3	0.285957	0.730589
34	chr34_23717138	23717138	1	A	G	0.138	-0.0200234	0.0580983	-199.302	0.278981	0.730596
36	chr36_10176883	10176883	0	G	C	0.115	-0.0217717	0.063172	-199.296	0.269345	0.730601
3	chr3_64248843	64248843	0	G	A	0.125	-0.0197544	0.0573213	-199.308	0.275662	0.730612
26	chr26_24566194	24566194	0	T	C	0.175	-0.0171674	0.0498154	-199.333	0.280138	0.730616
11	chr11_37584236	37584236	0	A	C	0.479	-0.0139697	0.04054	-199.278	0.284618	0.730639
1	chr1_52026071	52026071	1	T	C	0.284	-0.0155636	0.0451659	-199.285	0.271257	0.730642
4	chr4_39238717	39238717	1	G	A	0.416	0.0139783	0.0405711	-199.284	0.282182	0.730677
3	chr3_49799638	49799638	0	C	A	0.102	-0.0215998	0.0626935	-199.315	0.2749	0.730684
3	chr3_49834431	49834431	0	C	A	0.102	-0.0215998	0.0626935	-199.315	0.2749	0.730684
32	chr32_3005243	3005243	0	T	G	0.466	-0.0139154	0.0403941	-199.282	0.271223	0.730713
31	chr31_34474287	34474287	0	A	C	0.015	-0.0567649	0.164782	-199.322	0.274251	0.730718
27	chr27_34854187	34854187	0	G	A	0.199	0.0173064	0.0502397	-199.315	0.285595	0.730724
27	chr27_34886201	34886201	0	C	A	0.199	0.0173064	0.0502397	-199.315	0.285595	0.730724
27	chr27_34892102	34892102	0	G	A	0.199	0.0173064	0.0502397	-199.315	0.285595	0.730724
27	chr27_34906401	34906401	0	C	T	0.199	0.0173064	0.0502397	-199.315	0.285595	0.730724
1	chr1_18689187	18689187	0	T	C	0.196	0.0167902	0.0487428	-199.306	0.283211	0.730733
1	chr1_18724532	18724532	0	T	C	0.196	0.0167902	0.0487428	-199.306	0.283211	0.730733
1	chr1_18738968	18738968	0	A	G	0.196	0.0167902	0.0487428	-199.306	0.283211	0.730733
32	chr32_33044148	33044148	2	T	C	0.135	-0.0197843	0.057438	-199.305	0.277076	0.730747
39	chrX_88223913	88223913	5	T	C	0.117	0.0176739	0.0513127	-199.312	0.282634	0.730755
20	chr20_42005474	42005474	2	T	C	0.282	0.0158698	0.0460774	-199.289	0.272962	0.730771
37	chr37_20121031	20121031	1	T	C	0.474	-0.0144985	0.0420961	-199.24	0.28729	0.730772
1	chr1_36692974	36692974	0	A	C	0.223	-0.0166217	0.0482643	-199.321	0.272937	0.730791
20	chr20_27923624	27923624	0	C	T	0.199	-0.0176781	0.0513348	-199.3	0.275593	0.730806
10	chr10_29515582	29515582	0	T	C	0.07	0.0271427	0.0788205	-199.326	0.286599	0.730811
7	chr7_70494386	70494386	0	C	T	0.147	0.019432	0.0564357	-199.327	0.279669	0.730841
7	chr7_59066267	59066267	0	G	A	0.168	0.017839	0.0518118	-199.33	0.273633	0.730854
24	chr24_13378849	13378849	0	C	T	0.083	-0.0235007	0.0682623	-199.313	0.271731	0.730879
1	chr1_83328581	83328581	0	G	A	0.273	-0.0159476	0.0463237	-199.248	0.265364	0.730883
3	chr3_57118495	57118495	0	C	A	0.445	0.0133204	0.0386946	-199.32	0.278819	0.730899
3	chr3_57125572	57125572	0	T	C	0.445	0.0133204	0.0386946	-199.32	0.278819	0.730899
13	chr13_19605746	19605746	3	C	G	0.203	0.0179123	0.0520353	-199.299	0.276317	0.730906
4	chr4_64699489	64699489	0	C	T	0.421	0.0142988	0.0415381	-199.323	0.272116	0.730907
33	chr33_17836926	17836926	0	C	T	0.298	0.01488	0.0432279	-199.319	0.28339	0.730916
8	chr8_24691772	24691772	1	A	G	0.313	-0.0148507	0.0431451	-199.306	0.283934	0.730929
9	chr9_41262240	41262240	0	C	T	0.22	0.0167346	0.04862	-199.324	0.269574	0.730939
27	chr27_15752764	15752764	7	T	C	0.296	-0.0157284	0.0456983	-199.3	0.270032	0.730948
10	chr10_1232176	1232176	7	A	C	0.127	-0.0213765	0.0621102	-199.308	0.28087	0.730955
5	chr5_67185426	67185426	1	T	C	0.226	-0.0175207	0.0509092	-199.266	0.2873	0.730966
32	chr32_10115253	10115253	2	A	G	0.138	-0.0186326	0.054141	-199.326	0.278122	0.73097
13	chr13_4838796	4838796	0	T	C	0.15	-0.0184946	0.0537436	-199.274	0.285679	0.730987
13	chr13_4846474	4846474	0	A	G	0.15	-0.0184946	0.0537436	-199.274	0.285679	0.730987
13	chr13_4867966	4867966	0	G	A	0.15	-0.0184946	0.0537436	-199.274	0.285679	0.730987
13	chr13_4912661	4912661	0	T	C	0.15	-0.0184946	0.0537436	-199.274	0.285679	0.730987
13	chr13_4913878	4913878	0	C	T	0.15	-0.0184946	0.0537436	-199.274	0.285679	0.730987
13	chr13_4935766	4935766	0	C	T	0.15	-0.0184946	0.0537436	-199.274	0.285679	0.730987
13	chr13_4970304	4970304	0	G	A	0.15	-0.0184946	0.0537436	-199.274	0.285679	0.730987
13	chr13_4991726	4991726	0	G	A	0.15	-0.0184946	0.0537436	-199.274	0.285679	0.730987
13	chr13_5011331	5011331	0	C	G	0.15	-0.0184946	0.0537436	-199.274	0.285679	0.730987
13	chr13_5054823	5054823	0	A	G	0.15	-0.0184946	0.0537436	-199.274	0.285679	0.730987
13	chr13_5064733	5064733	0	T	C	0.15	-0.0184946	0.0537436	-199.274	0.285679	0.730987
13	chr13_5078676	5078676	0	C	T	0.15	-0.0184946	0.0537436	-199.274	0.285679	0.730987
13	chr13_5114513	5114513	0	A	G	0.15	-0.0184946	0.0537436	-199.274	0.285679	0.730987
13	chr13_5156218	5156218	0	G	A	0.15	-0.0184946	0.0537436	-199.274	0.285679	0.730987
13	chr13_5173115	5173115	0	C	T	0.15	-0.0184946	0.0537436	-199.274	0.285679	0.730987
13	chr13_5443132	5443132	0	G	A	0.15	-0.0184946	0.0537436	-199.274	0.285679	0.730987
19	chr19_51090191	51090191	0	G	A	0.149	0.0188225	0.0546963	-199.333	0.270995	0.730987
4	chr4_77351269	77351269	1	A	G	0.037	0.0356459	0.103584	-199.342	0.268707	0.73099
32	chr32_29374589	29374589	7	G	A	0.454	0.0143773	0.04178	-199.298	0.278005	0.730994
36	chr36_13129908	13129908	0	G	A	0.086	0.0241195	0.0700961	-199.309	0.287699	0.731013
1	chr1_32539040	32539040	0	A	G	0.021	-0.0441356	0.128274	-199.322	0.270801	0.731029
1	chr1_12515484	12515484	11	T	C	0.034	0.0381145	0.110779	-199.34	0.27337	0.731039
10	chr10_19860337	19860337	0	T	C	0.194	-0.0176686	0.0513541	-199.315	0.27712	0.731042
10	chr10_20042918	20042918	0	A	G	0.194	-0.0176686	0.0513541	-199.315	0.27712	0.731042
2	chr2_52609119	52609119	0	G	A	0.112	0.0216843	0.0630266	-199.307	0.272033	0.731046
2	chr2_52618128	52618128	0	G	A	0.112	0.0216843	0.0630266	-199.307	0.272033	0.731046
33	chr33_27553752	27553752	0	C	T	0.45	0.0133817	0.0388957	-199.299	0.288101	0.731052
16	chr16_18131671	18131671	0	G	A	0.337	-0.0142194	0.041334	-199.312	0.283052	0.731072
22	chr22_20704682	20704682	7	A	G	0.071	-0.0266568	0.0774927	-199.309	0.275428	0.73109
15	chr15_58732277	58732277	0	A	G	0.201	-0.0173848	0.0505458	-199.317	0.271943	0.731126
28	chr28_23162168	23162168	0	C	T	0.427	0.0139105	0.0404452	-199.306	0.278768	0.731132
4	chr4_82433386	82433386	2	T	G	0.031	0.0389206	0.113171	-199.343	0.268088	0.73115
19	chr19_36717336	36717336	0	T	G	0.091	0.0232235	0.067528	-199.327	0.278551	0.73115
37	chr37_5662639	5662639	1	C	T	0.198	-0.0171299	0.049811	-199.333	0.276638	0.731159
15	chr15_34447595	34447595	1	A	G	0.458	0.0144408	0.041992	-199.319	0.272656	0.731162
8	chr8_52115014	52115014	0	G	A	0.239	0.0155383	0.045186	-199.303	0.280873	0.731176
4	chr4_83444619	83444619	1	C	T	0.313	0.0141926	0.0412735	-199.329	0.276776	0.731183
39	chrX_99965654	99965654	3	T	G	0.142	-0.0161823	0.0470606	-199.328	0.27671	0.731186
15	chr15_32048211	32048211	0	G	T	0.333	-0.0151938	0.0441892	-199.279	0.280714	0.731207
2	chr2_54034190	54034190	0	G	A	0.243	-0.0156112	0.0454036	-199.28	0.273253	0.731208
16	chr16_21681414	21681414	0	G	A	0.299	0.014841	0.0431693	-199.3	0.27483	0.731244
15	chr15_28075223	28075223	1	C	T	0.14	-0.0202603	0.058934	-199.311	0.275219	0.731249
24	chr24_41767339	41767339	0	G	A	0.225	0.0161887	0.047095	-199.324	0.283203	0.731273
29	chr29_14981398	14981398	0	T	C	0.108	-0.0221909	0.0645562	-199.299	0.268248	0.731273
6	chr6_57424499	57424499	1	G	A	0.461	0.0143366	0.0417073	-199.31	0.281416	0.731276
13	chr13_61068668	61068668	0	A	G	0.445	-0.0139198	0.0404969	-199.231	0.262665	0.731288
19	chr19_44424074	44424074	13	C	T	0.309	0.014883	0.0432994	-199.295	0.27399	0.731291
1	chr1_33934398	33934398	0	G	A	0.396	-0.014401	0.0418993	-199.306	0.282069	0.731304
19	chr19_28984114	28984114	1	C	T	0.013	0.0591845	0.172198	-199.336	0.270495	0.731307
5	chr5_17820016	17820016	1	A	G	0.45	-0.014312	0.0416422	-199.288	0.283944	0.731315
10	chr10_5380308	5380308	0	A	G	0.294	-0.0152657	0.044421	-199.298	0.283514	0.731338
10	chr10_5380601	5380601	0	C	T	0.294	-0.0152657	0.044421	-199.298	0.283514	0.731338
15	chr15_52762205	52762205	1	A	G	0.393	-0.0134142	0.0390333	-199.324	0.281912	0.731338
11	chr11_13561615	13561615	1	A	T	0.412	0.0140868	0.0409955	-199.313	0.269983	0.731369
35	chr35_25935539	25935539	1	C	A	0.047	0.0328816	0.0956947	-199.285	0.286547	0.731376
20	chr20_41168349	41168349	0	C	T	0.49	0.0140267	0.0408264	-199.309	0.279655	0.731406
20	chr20_41401124	41401124	0	A	G	0.49	0.0140267	0.0408264	-199.309	0.279655	0.731406
8	chr8_56347597	56347597	0	A	C	0.442	-0.0133973	0.0389963	-199.292	0.27027	0.731418
14	chr14_38437253	38437253	1	C	T	0.407	-0.0145637	0.0423948	-199.258	0.286196	0.731439
5	chr5_73195735	73195735	0	G	T	0.28	-0.01521	0.0442766	-199.296	0.27633	0.731442
5	chr5_73206594	73206594	0	C	T	0.28	-0.01521	0.0442766	-199.296	0.27633	0.731442
34	chr34_17268578	17268578	2	T	G	0.482	0.013381	0.0389536	-199.299	0.269702	0.73145
11	chr11_74086482	74086482	1	T	C	0.438	0.0132309	0.0385181	-199.325	0.280498	0.73146
15	chr15_15359223	15359223	6	C	T	0.314	-0.0161682	0.0470716	-199.275	0.277659	0.731472
32	chr32_32524219	32524219	1	T	G	0.071	0.0275965	0.080354	-199.311	0.280806	0.731506
7	chr7_19798658	19798658	0	A	G	0.354	-0.0141021	0.0410624	-199.305	0.277318	0.73151
7	chr7_19852552	19852552	0	T	C	0.354	-0.0141021	0.0410624	-199.305	0.277318	0.73151
28	chr28_12462091	12462091	0	C	T	0.233	-0.0159234	0.046366	-199.281	0.287784	0.731511
29	chr29_2360826	2360826	7	A	T	0.31	0.0147198	0.0428658	-199.286	0.281325	0.731538
34	chr34_5530049	5530049	0	G	A	0.131	0.0198164	0.0577081	-199.319	0.279481	0.73154
22	chr22_33359839	33359839	2	A	G	0.086	-0.0251563	0.0732586	-199.329	0.27835	0.731541
26	chr26_23962112	23962112	0	A	C	0.16	0.0182995	0.0532924	-199.324	0.276909	0.731549
21	chr21_46604842	46604842	0	A	G	0.484	-0.0131971	0.0384336	-199.327	0.294022	0.731553
36	chr36_25810674	25810674	0	G	A	0.207	0.0172112	0.0501241	-199.313	0.279368	0.731555
38	chr38_7609346	7609346	2	T	G	0.075	-0.0254319	0.074066	-199.311	0.280503	0.731558
8	chr8_8374773	8374773	0	G	T	0.487	-0.013673	0.0398294	-199.271	0.276828	0.731616
35	chr35_6697000	6697000	0	T	C	0.435	0.0133613	0.0389224	-199.317	0.279195	0.731623
33	chr33_14100100	14100100	0	A	G	0.121	0.0204277	0.0595116	-199.327	0.283885	0.731642
33	chr33_14104524	14104524	0	G	A	0.121	0.0204277	0.0595116	-199.327	0.283885	0.731642
30	chr30_9199637	9199637	0	C	G	0.118	0.0206537	0.060172	-199.315	0.270264	0.73165
22	chr22_32953713	32953713	0	T	C	0.395	-0.0136475	0.0397627	-199.308	0.274743	0.731666
4	chr4_49909321	49909321	1	A	G	0.481	0.0141482	0.0412257	-199.292	0.275366	0.731693
4	chr4_85178565	85178565	0	T	G	0.147	0.0188438	0.0549103	-199.32	0.272129	0.731703
2	chr2_63900071	63900071	0	G	A	0.319	-0.0149569	0.0435858	-199.277	0.28394	0.731714
2	chr2_63919962	63919962	0	G	T	0.319	-0.0149569	0.0435858	-199.277	0.28394	0.731714
30	chr30_16924938	16924938	0	G	T	0.354	-0.0144145	0.0420056	-199.287	0.275023	0.731716
19	chr19_21884735	21884735	1	T	C	0.216	-0.0164964	0.0480734	-199.279	0.267629	0.73172
5	chr5_5496624	5496624	2	A	G	0.217	-0.0170379	0.0496525	-199.323	0.273451	0.731727
25	chr25_25450114	25450114	6	G	A	0.5	0.0135048	0.0393573	-199.308	0.277538	0.731733
12	chr12_57801761	57801761	1	G	A	0.284	0.0153741	0.044809	-199.308	0.27651	0.731757
36	chr36_13735543	13735543	8	A	G	0.123	0.0217021	0.0632525	-199.316	0.276932	0.731757
2	chr2_51864674	51864674	0	C	T	0.095	-0.0236361	0.0688903	-199.288	0.277847	0.731761
1	chr1_7571195	7571195	0	C	A	0.076	0.0254543	0.0741903	-199.293	0.275889	0.731763
1	chr1_7578528	7578528	0	C	A	0.076	0.0254543	0.0741903	-199.293	0.275889	0.731763
22	chr22_34434707	34434707	6	T	C	0.017	-0.0534701	0.155847	-199.33	0.284563	0.731764
5	chr5_46483473	46483473	0	C	T	0.269	-0.0167374	0.0487842	-199.306	0.276908	0.731766
5	chr5_46509020	46509020	0	G	A	0.269	-0.0167374	0.0487842	-199.306	0.276908	0.731766
5	chr5_34239783	34239783	4	A	G	0.318	-0.0211926	0.0617724	-199.296	0.277747	0.731777
11	chr11_62779681	62779681	0	T	C	0.194	-0.0166772	0.048612	-199.302	0.275871	0.731783
7	chr7_13321272	13321272	0	G	A	0.11	-0.0224102	0.0653256	-199.268	0.287707	0.731794
7	chr7_13342432	13342432	0	A	G	0.11	-0.0224102	0.0653256	-199.268	0.287707	0.731794
7	chr7_13353511	13353511	0	G	A	0.11	-0.0224102	0.0653256	-199.268	0.287707	0.731794
7	chr7_13363434	13363434	0	C	T	0.11	-0.0224102	0.0653256	-199.268	0.287707	0.731794
7	chr7_6432714	6432714	0	A	G	0.157	-0.0189722	0.0553038	-199.317	0.280296	0.731794
1	chr1_45459146	45459146	0	T	A	0.328	0.0143193	0.0417477	-199.32	0.280332	0.731837
18	chr18_44475897	44475897	0	T	C	0.155	-0.0184194	0.0537021	-199.275	0.276693	0.731839
18	chr18_44506279	44506279	0	G	A	0.155	-0.0184194	0.0537021	-199.275	0.276693	0.731839
23	chr23_4351624	4351624	0	A	G	0.341	-0.0141875	0.0413641	-199.296	0.276927	0.731842
19	chr19_47431197	47431197	0	A	G	0.011	0.0612897	0.178701	-199.367	0.274021	0.731854
19	chr19_47447325	47447325	0	T	C	0.011	0.0612897	0.178701	-199.367	0.274021	0.731854
19	chr19_47466624	47466624	0	G	A	0.011	0.0612897	0.178701	-199.367	0.274021	0.731854
5	chr5_1389615	1389615	1	T	C	0.18	0.0182497	0.0532143	-199.317	0.272357	0.731873
19	chr19_16461149	16461149	0	C	A	0.472	0.0148006	0.043159	-199.297	0.273362	0.731885
34	chr34_41074903	41074903	0	A	G	0.086	-0.0234657	0.068433	-199.306	0.28346	0.731909
1	chr1_58851317	58851317	1	C	T	0.245	0.0158422	0.0462011	-199.298	0.280783	0.731912
12	chr12_37802395	37802395	4	C	T	0.498	-0.0140955	0.0411076	-199.301	0.281436	0.731915
20	chr20_51950338	51950338	0	C	T	0.112	0.0218057	0.0635955	-199.321	0.273447	0.731923
36	chr36_6820260	6820260	0	A	G	0.361	0.0141884	0.0413828	-199.315	0.281453	0.731941
6	chr6_51236795	51236795	2	A	G	0.231	0.0161182	0.0470142	-199.303	0.284701	0.731956
35	chr35_24737255	24737255	0	G	A	0.039	0.0344366	0.100448	-199.276	0.290323	0.731962
17	chr17_17396483	17396483	0	A	G	0.241	-0.0155761	0.0454348	-199.305	0.271039	0.731967
12	chr12_51428438	51428438	0	C	T	0.07	-0.0265528	0.0774573	-199.286	0.281652	0.73198
3	chr3_64382069	64382069	0	T	C	0.416	0.0143243	0.0417895	-199.286	0.280931	0.732005
9	chr9_30423385	30423385	0	C	T	0.055	-0.0302257	0.0881869	-199.327	0.276398	0.732025
30	chr30_30911513	30911513	0	T	A	0.395	0.0134608	0.0392747	-199.305	0.275125	0.732033
18	chr18_54831664	54831664	2	A	G	0.164	-0.0178573	0.0521024	-199.333	0.271162	0.732034
39	chrX_12778497	12778497	1	G	A	0.088	-0.0194094	0.0566326	-199.333	0.273723	0.73204
32	chr32_3640757	3640757	2	T	C	0.27	0.0154179	0.0449884	-199.271	0.274131	0.732054
22	chr22_9282821	9282821	4	C	T	0.13	0.0218043	0.0636244	-199.294	0.276723	0.732057
13	chr13_53770616	53770616	0	G	T	0.013	-0.0600136	0.175123	-199.32	0.280268	0.732064
13	chr13_53775024	53775024	0	C	T	0.013	-0.0600136	0.175123	-199.32	0.280268	0.732064
9	chr9_30421805	30421805	1	C	T	0.498	-0.0138397	0.0403915	-199.307	0.273362	0.732106
15	chr15_32705986	32705986	1	A	G	0.487	0.0141859	0.0414033	-199.294	0.27034	0.732115
1	chr1_24621078	24621078	0	T	C	0.076	-0.0252969	0.0738339	-199.294	0.273797	0.73212
1	chr1_24647704	24647704	0	C	T	0.076	-0.0252969	0.0738339	-199.294	0.273797	0.73212
1	chr1_24656606	24656606	0	A	G	0.076	-0.0252969	0.0738339	-199.294	0.273797	0.73212
1	chr1_24671994	24671994	0	A	G	0.076	-0.0252969	0.0738339	-199.294	0.273797	0.73212
5	chr5_78761450	78761450	1	G	A	0.39	-0.0135127	0.0394403	-199.323	0.277499	0.732125
5	chr5_78769673	78769673	1	G	T	0.39	-0.0135127	0.0394403	-199.323	0.277499	0.732125
29	chr29_10230518	10230518	0	A	T	0.184	-0.017588	0.05134	-199.324	0.282283	0.732151
29	chr29_10268602	10268602	0	C	T	0.184	-0.017588	0.05134	-199.324	0.282283	0.732151
11	chr11_63014081	63014081	0	T	G	0.194	-0.016618	0.0485099	-199.305	0.275595	0.732158
34	chr34_35321858	35321858	0	G	A	0.129	-0.0201598	0.0588493	-199.322	0.276089	0.73216
9	chr9_38118163	38118163	0	C	A	0.337	0.0140094	0.0409003	-199.296	0.280292	0.73219
35	chr35_3233009	3233009	7	T	C	0.036	0.0372104	0.108641	-199.318	0.269214	0.732205
17	chr17_26614257	26614257	0	G	A	0.214	-0.016809	0.0490768	-199.319	0.278255	0.732207
10	chr10_48292771	48292771	0	A	G	0.089	0.0239557	0.0699442	-199.32	0.280803	0.732212
10	chr10_48345776	48345776	0	T	C	0.089	0.0239557	0.0699442	-199.32	0.280803	0.732212
32	chr32_22893455	22893455	0	T	C	0.248	0.0160065	0.0467357	-199.312	0.273434	0.732218
2	chr2_79699224	79699224	2	C	T	0.311	0.0153603	0.0448518	-199.303	0.275359	0.732234
3	chr3_601689	601689	0	C	T	0.476	-0.0140145	0.040923	-199.272	0.277191	0.732239
3	chr3_677118	677118	0	G	A	0.476	-0.0140145	0.040923	-199.272	0.277191	0.732239
3	chr3_682188	682188	0	T	C	0.476	-0.0140145	0.040923	-199.272	0.277191	0.732239
33	chr33_10633143	10633143	1	C	T	0.216	-0.0168021	0.0490648	-199.281	0.280382	0.73225
32	chr32_12480058	12480058	3	A	G	0.459	0.0132443	0.0386818	-199.322	0.27301	0.732291
14	chr14_725468	725468	1	A	G	0.235	-0.0160973	0.0470158	-199.316	0.27368	0.732298
38	chr38_2034411	2034411	0	G	A	0.057	0.0285876	0.0834981	-199.344	0.27068	0.732304
10	chr10_68227884	68227884	0	T	C	0.159	-0.018526	0.0541105	-199.267	0.274742	0.732305
21	chr21_11770654	11770654	0	G	A	0.125	-0.0217025	0.0633891	-199.304	0.284583	0.732309
7	chr7_34123464	34123464	0	T	C	0.451	-0.0140552	0.0410539	-199.288	0.272898	0.732316
7	chr7_34147568	34147568	0	A	T	0.451	-0.0140552	0.0410539	-199.288	0.272898	0.732316
2	chr2_52396456	52396456	1	G	A	0.099	-0.0232695	0.0679706	-199.291	0.277575	0.732325
7	chr7_44975489	44975489	0	T	G	0.359	0.0145966	0.0426388	-199.32	0.27321	0.732336
11	chr11_24947229	24947229	1	T	C	0.274	0.0157157	0.0459108	-199.3	0.280692	0.732352
35	chr35_4035112	4035112	0	A	G	0.066	-0.0264522	0.0772801	-199.325	0.274742	0.732368
27	chr27_23714156	23714156	2	G	T	0.065	-0.0283629	0.0828666	-199.32	0.271523	0.732382
20	chr20_21436457	21436457	1	G	T	0.182	0.0174837	0.0510844	-199.301	0.282413	0.732397
38	chr38_17895323	17895323	2	A	G	0.21	0.0169198	0.0494369	-199.326	0.267337	0.732398
36	chr36_30051089	30051089	0	A	G	0.451	0.0128127	0.0374384	-199.303	0.274385	0.732409
15	chr15_48802677	48802677	0	T	A	0.168	0.0191539	0.0559719	-199.266	0.284552	0.732432
39	chrX_13023666	13023666	1	A	C	0.24	-0.0130218	0.0380534	-199.299	0.284921	0.732436
12	chr12_7681024	7681024	8	T	G	0.301	0.0148174	0.0433012	-199.31	0.282293	0.73244
3	chr3_70131987	70131987	1	A	G	0.375	0.0136904	0.0400109	-199.28	0.270176	0.732461
15	chr15_44893799	44893799	0	T	C	0.383	-0.0146278	0.042754	-199.31	0.276537	0.73248
18	chr18_21710299	21710299	0	T	C	0.333	-0.0146112	0.0427061	-199.303	0.266271	0.732485
18	chr18_21732165	21732165	0	G	A	0.333	-0.0146112	0.0427061	-199.303	0.266271	0.732485
2	chr2_58169979	58169979	0	C	A	0.196	0.0170443	0.0498224	-199.293	0.280085	0.732511
22	chr22_21246900	21246900	1	A	G	0.427	0.0137828	0.04029	-199.236	0.298532	0.732519
11	chr11_29077387	29077387	1	C	T	0.24	-0.0162898	0.047619	-199.303	0.277639	0.732522
1	chr1_13044677	13044677	4	A	G	0.031	-0.0377558	0.110371	-199.317	0.274697	0.732524
19	chr19_10298950	10298950	0	T	G	0.298	-0.0150118	0.0438851	-199.28	0.277358	0.732532
37	chr37_18769659	18769659	0	G	A	0.38	-0.0147357	0.0430817	-199.259	0.270436	0.732555
11	chr11_41975249	41975249	0	A	G	0.016	-0.0552469	0.161522	-199.292	0.270704	0.732556
12	chr12_59954723	59954723	1	C	T	0.409	0.0139084	0.0406673	-199.301	0.277661	0.732581
2	chr2_60404227	60404227	0	C	T	0.461	0.0135818	0.0397134	-199.317	0.275289	0.73259
2	chr2_60409148	60409148	0	C	A	0.461	0.0135818	0.0397134	-199.317	0.275289	0.73259
2	chr2_60419176	60419176	0	G	A	0.461	0.0135818	0.0397134	-199.317	0.275289	0.73259
26	chr26_14034783	14034783	1	A	G	0.143	0.0181992	0.0532192	-199.33	0.275016	0.73261
10	chr10_59317926	59317926	0	A	G	0.385	0.0140888	0.0412007	-199.297	0.285082	0.732619
3	chr3_56981666	56981666	0	C	T	0.018	0.0499315	0.146021	-199.348	0.27345	0.732624
3	chr3_56983930	56983930	0	T	C	0.018	0.0499315	0.146021	-199.348	0.27345	0.732624
11	chr11_38166678	38166678	1	T	C	0.381	0.0143023	0.0418273	-199.252	0.287548	0.732634
4	chr4_73942643	73942643	4	T	C	0.198	-0.0173671	0.0507915	-199.309	0.276996	0.732639
2	chr2_64855680	64855680	0	C	T	0.189	0.0171199	0.0500695	-199.314	0.27722	0.732644
2	chr2_64866028	64866028	0	A	G	0.189	0.0171199	0.0500695	-199.314	0.27722	0.732644
9	chr9_16733839	16733839	0	C	T	0.471	-0.0387728	0.113396	-199.365	0.275535	0.732644
8	chr8_67175438	67175438	0	A	G	0.142	-0.0186666	0.054595	-199.287	0.264561	0.732653
21	chr21_42192868	42192868	0	C	T	0.312	0.0151282	0.044246	-199.318	0.280651	0.732653
25	chr25_49283199	49283199	0	A	G	0.44	0.0130734	0.0382391	-199.324	0.285345	0.732673
34	chr34_13053398	13053398	0	G	A	0.04	-0.0361109	0.105626	-199.261	0.271973	0.73268
34	chr34_13304815	13304815	0	C	T	0.04	-0.0361109	0.105626	-199.261	0.271973	0.73268
32	chr32_27420330	27420330	5	G	T	0.401	-0.0138216	0.0404368	-199.281	0.277713	0.73273
1	chr1_7813710	7813710	2	T	C	0.046	0.0316426	0.092579	-199.272	0.282234	0.732743
30	chr30_29500560	29500560	2	A	G	0.137	-0.0191654	0.0560797	-199.341	0.271516	0.732772
17	chr17_24633869	24633869	0	C	T	0.189	-0.016784	0.0491161	-199.301	0.272816	0.732795
17	chr17_24648105	24648105	0	G	A	0.189	-0.016784	0.0491161	-199.301	0.272816	0.732795
29	chr29_36025934	36025934	0	G	A	0.167	0.0179314	0.0524801	-199.333	0.283622	0.732827
3	chr3_13206353	13206353	1	C	T	0.226	-0.0161467	0.0472579	-199.279	0.278125	0.732832
8	chr8_32046635	32046635	0	G	A	0.22	-0.0169537	0.0496228	-199.268	0.274414	0.732849
2	chr2_39650565	39650565	3	G	A	0.015	-0.0552511	0.161719	-199.342	0.277627	0.732849
39	chrX_95527156	95527156	1	T	C	0.461	-0.0116067	0.0339799	-199.285	0.271575	0.732905
28	chr28_1690963	1690963	4	T	C	0.062	-0.0280259	0.082051	-199.322	0.274618	0.732911
12	chr12_21349257	21349257	1	A	C	0.33	0.0152205	0.044567	-199.304	0.280939	0.732946
34	chr34_37497397	37497397	0	T	C	0.249	-0.0158875	0.0465249	-199.301	0.280815	0.732973
3	chr3_39768835	39768835	5	A	C	0.062	-0.029631	0.0867773	-199.268	0.279813	0.732991
25	chr25_30209131	30209131	3	A	G	0.345	-0.0152096	0.0445428	-199.271	0.290104	0.732991
29	chr29_29684202	29684202	0	A	G	0.382	0.014284	0.0418333	-199.32	0.26969	0.732998
6	chr6_68059106	68059106	0	T	C	0.309	0.0147284	0.0431388	-199.318	0.284573	0.733022
1	chr1_121439560	121439560	0	G	A	0.032	-0.0380393	0.111419	-199.337	0.283075	0.733031
5	chr5_9233370	9233370	6	T	C	0.089	0.0230319	0.0674622	-199.311	0.274616	0.733033
36	chr36_28913147	28913147	0	C	T	0.202	-0.0165471	0.0484733	-199.348	0.27073	0.733064
11	chr11_14435337	14435337	0	A	G	0.209	0.0169059	0.0495249	-199.301	0.275856	0.733066
28	chr28_39775948	39775948	0	T	C	0.371	-0.0137857	0.0403864	-199.331	0.275852	0.733078
7	chr7_3967586	3967586	0	T	C	0.191	-0.0171997	0.0503889	-199.305	0.279621	0.733083
22	chr22_21333670	21333670	1	T	C	0.43	0.0138299	0.040526	-199.235	0.298966	0.733142
5	chr5_70260290	70260290	2	G	A	0.077	-0.025494	0.0747066	-199.333	0.275022	0.733146
29	chr29_21093202	21093202	0	T	C	0.471	0.0134025	0.0392762	-199.314	0.270887	0.73316
27	chr27_7082637	7082637	0	A	C	0.317	-0.0150432	0.0440847	-199.309	0.268717	0.733161
11	chr11_61797006	61797006	0	G	A	0.346	0.0148918	0.0436426	-199.295	0.277713	0.733171
11	chr11_61798616	61798616	0	A	G	0.346	0.0148918	0.0436426	-199.295	0.277713	0.733171
15	chr15_54939947	54939947	0	C	T	0.16	-0.0181538	0.0532024	-199.319	0.273989	0.733171
15	chr15_55214047	55214047	0	C	T	0.16	-0.0181538	0.0532024	-199.319	0.273989	0.733171
23	chr23_16889380	16889380	0	A	G	0.319	0.0143492	0.0420561	-199.316	0.282351	0.733193
14	chr14_6732440	6732440	2	G	A	0.208	0.0166231	0.0487226	-199.312	0.271783	0.733204
31	chr31_30003140	30003140	0	G	A	0.191	-0.0174252	0.0510755	-199.293	0.276683	0.733213
13	chr13_44472531	44472531	1	T	G	0.198	-0.0170402	0.049953	-199.281	0.270142	0.733243
1	chr1_26288257	26288257	1	G	A	0.334	-0.0140084	0.0410657	-199.327	0.270765	0.733246
19	chr19_23733684	23733684	0	G	T	0.139	0.020339	0.0596283	-199.318	0.274208	0.733265
23	chr23_33075805	33075805	1	A	G	0.432	-0.0146482	0.042946	-199.273	0.288655	0.733275
4	chr4_26999865	26999865	0	C	A	0.152	0.0191011	0.0560064	-199.326	0.276664	0.733298
2	chr2_34319324	34319324	1	A	G	0.146	0.0188123	0.0551599	-199.244	0.271722	0.733301
18	chr18_40122524	40122524	4	A	G	0.393	-0.0139179	0.0408101	-199.261	0.290974	0.733308
22	chr22_43260052	43260052	0	G	A	0.18	-0.0169813	0.049794	-199.308	0.280145	0.733314
26	chr26_33441131	33441131	0	A	G	0.172	-0.017522	0.0513895	-199.319	0.280216	0.733364
20	chr20_20171954	20171954	0	G	A	0.097	0.0223766	0.0656289	-199.331	0.281074	0.733371
4	chr4_76635961	76635961	2	C	T	0.314	0.014567	0.0427333	-199.301	0.285109	0.733426
14	chr14_9847347	9847347	0	C	T	0.38	0.0142299	0.041753	-199.298	0.274977	0.733479
31	chr31_30402908	30402908	3	T	C	0.402	-0.0128398	0.0376742	-199.341	0.275761	0.73348
14	chr14_43857519	43857519	0	A	G	0.254	-0.0157326	0.0461636	-199.302	0.279229	0.733487
8	chr8_5917205	5917205	3	T	C	0.492	0.0138184	0.0405474	-199.27	0.278736	0.73349
23	chr23_29297614	29297614	4	A	G	0.42	-0.013463	0.0395047	-199.28	0.283885	0.733492
1	chr1_96834277	96834277	0	C	T	0.019	-0.0494182	0.145009	-199.315	0.271925	0.733493
19	chr19_26467653	26467653	2	C	T	0.477	-0.0139595	0.0409636	-199.306	0.272857	0.733504
6	chr6_62926837	62926837	0	G	A	0.333	0.0138257	0.0405739	-199.301	0.272886	0.733523
6	chr6_62929372	62929372	0	A	G	0.333	0.0138257	0.0405739	-199.301	0.272886	0.733523
6	chr6_62972820	62972820	0	G	A	0.333	0.0138257	0.0405739	-199.301	0.272886	0.733523
27	chr27_41271024	41271024	0	G	A	0.222	0.0166709	0.0489253	-199.307	0.274571	0.733532
23	chr23_3208273	3208273	8	C	T	0.483	-0.0138073	0.0405234	-199.311	0.275662	0.733546
19	chr19_39579187	39579187	6	G	A	0.056	-0.0291068	0.0854295	-199.339	0.278175	0.733554
1	chr1_29239759	29239759	2	A	C	0.062	-0.0282076	0.0828161	-199.32	0.269579	0.733635
1	chr1_43827938	43827938	0	C	T	0.257	-0.015855	0.0465498	-199.282	0.270315	0.733636
1	chr1_43850199	43850199	0	C	T	0.257	-0.015855	0.0465498	-199.282	0.270315	0.733636
1	chr1_43858168	43858168	0	G	A	0.257	-0.015855	0.0465498	-199.282	0.270315	0.733636
21	chr21_50046607	50046607	0	T	C	0.218	-0.0165677	0.0486463	-199.336	0.272749	0.733657
20	chr20_21146516	21146516	0	A	G	0.193	-0.0173552	0.0509597	-199.306	0.270087	0.733664
36	chr36_9259164	9259164	0	A	G	0.21	0.0174157	0.0511377	-199.309	0.284168	0.733665
16	chr16_8032424	8032424	0	C	T	0.155	0.0175592	0.0515591	-199.308	0.269612	0.733665
20	chr20_27977682	27977682	0	T	C	0.282	0.0146164	0.0429184	-199.32	0.266771	0.733666
1	chr1_108314075	108314075	1	A	G	0.091	-0.0235071	0.0690244	-199.311	0.276881	0.733667
1	chr1_20513461	20513461	1	T	C	0.221	0.0160507	0.0471302	-199.301	0.28102	0.733668
19	chr19_10959650	10959650	2	T	G	0.345	-0.0145424	0.0427031	-199.25	0.27448	0.733678
27	chr27_28079564	28079564	6	T	G	0.19	-0.0173344	0.050906	-199.303	0.279706	0.7337
39	chrX_16315129	16315129	1	T	G	0.312	0.0121408	0.0356538	-199.287	0.285777	0.7337
9	chr9_39967654	39967654	1	T	G	0.039	-0.0349005	0.102498	-199.338	0.279117	0.733715
17	chr17_7428715	7428715	0	A	G	0.256	-0.0154578	0.0453986	-199.281	0.276753	0.73372
35	chr35_14079712	14079712	0	G	A	0.058	-0.0287295	0.0843856	-199.347	0.279063	0.733748
3	chr3_74218744	74218744	2	C	T	0.081	-0.0229559	0.0674329	-199.32	0.277405	0.733769
9	chr9_10143966	10143966	2	A	C	0.104	0.0212584	0.0624528	-199.318	0.273157	0.733796
9	chr9_32420248	32420248	1	T	G	0.179	0.017165	0.0504304	-199.306	0.279437	0.733811
17	chr17_44873916	44873916	2	T	C	0.186	0.0169306	0.0497433	-199.325	0.276685	0.733819
4	chr4_7822634	7822634	0	T	C	0.327	0.0146465	0.0430447	-199.3	0.282579	0.733893
22	chr22_27376769	27376769	4	T	C	0.2	0.0178347	0.0524167	-199.281	0.290834	0.733903
39	chrX_21755980	21755980	7	C	T	0.187	-0.0139872	0.0411111	-199.337	0.274543	0.733917
38	chr38_3634743	3634743	0	C	T	0.474	-0.0139787	0.0410867	-199.332	0.278158	0.733921
34	chr34_26067733	26067733	1	C	T	0.216	0.0162674	0.0478139	-199.307	0.276125	0.733921
1	chr1_113649716	113649716	0	G	A	0.21	-0.0167803	0.0493219	-199.306	0.274967	0.733925
1	chr1_113668526	113668526	0	G	A	0.21	-0.0167803	0.0493219	-199.306	0.274967	0.733925
34	chr34_28318057	28318057	0	A	G	0.011	0.0616446	0.1812	-199.351	0.272039	0.733938
34	chr34_28858775	28858775	0	T	C	0.011	0.0616446	0.1812	-199.351	0.272039	0.733938
14	chr14_43768830	43768830	0	T	C	0.299	-0.0146079	0.0429396	-199.295	0.275899	0.733942
37	chr37_7583426	7583426	0	G	T	0.273	0.0153879	0.0452338	-199.299	0.284542	0.73395
8	chr8_41652351	41652351	0	C	T	0.298	-0.0153414	0.045101	-199.281	0.271044	0.733972
20	chr20_22694195	22694195	1	T	G	0.24	-0.0160009	0.0470409	-199.334	0.277981	0.733977
25	chr25_31072056	31072056	0	T	G	0.46	-0.0140335	0.041259	-199.28	0.286655	0.73399
25	chr25_31073324	31073324	0	G	A	0.46	-0.0140335	0.041259	-199.28	0.286655	0.73399
33	chr33_24386039	24386039	2	T	G	0.078	-0.0233842	0.0687503	-199.348	0.272154	0.73399
6	chr6_67854326	67854326	0	A	G	0.4	0.013277	0.0390399	-199.305	0.271218	0.734023
9	chr9_34243677	34243677	5	T	C	0.227	0.0159239	0.0468234	-199.302	0.277405	0.734025
21	chr21_48898639	48898639	0	G	A	0.426	0.013506	0.0397148	-199.336	0.268417	0.734034
10	chr10_50644633	50644633	0	C	T	0.283	-0.0147159	0.0432727	-199.242	0.267747	0.734034
30	chr30_8457745	8457745	0	C	T	0.07	-0.0251157	0.0738555	-199.306	0.273505	0.73404
30	chr30_8461020	8461020	0	C	G	0.07	-0.0251157	0.0738555	-199.306	0.273505	0.73404
30	chr30_8486541	8486541	0	T	C	0.07	-0.0251157	0.0738555	-199.306	0.273505	0.73404
21	chr21_22858881	22858881	1	A	G	0.336	-0.0145096	0.0426684	-199.313	0.278587	0.734049
24	chr24_45038988	45038988	0	T	C	0.498	-0.013665	0.0401907	-199.339	0.27894	0.734086
32	chr32_1228668	1228668	0	G	T	0.176	-0.0167005	0.0491201	-199.324	0.282923	0.734095
37	chr37_23063246	23063246	0	T	C	0.199	0.016234	0.0477504	-199.343	0.275485	0.734107
22	chr22_13559292	13559292	2	T	C	0.349	0.014685	0.0431951	-199.289	0.269388	0.734114
5	chr5_66631814	66631814	3	A	C	0.173	0.0168935	0.0496933	-199.33	0.276433	0.734123
15	chr15_59401128	59401128	0	G	A	0.332	-0.0149078	0.0438533	-199.238	0.284372	0.734131
11	chr11_30691137	30691137	11	G	A	0.284	0.0161258	0.0474408	-199.262	0.274447	0.734154
4	chr4_78828408	78828408	0	C	T	0.439	0.0135611	0.0398972	-199.323	0.275665	0.734165
7	chr7_8073316	8073316	1	A	G	0.304	0.0149449	0.0439695	-199.308	0.273066	0.734171
7	chr7_6971977	6971977	0	T	C	0.223	-0.0161409	0.0474902	-199.31	0.276582	0.734182
21	chr21_17103191	17103191	1	G	T	0.206	0.0163521	0.0481126	-199.292	0.272426	0.734186
16	chr16_40680849	40680849	1	T	C	0.125	0.0208392	0.0613196	-199.269	0.272867	0.734206
3	chr3_27381116	27381116	0	C	T	0.126	0.0205399	0.0604445	-199.313	0.276346	0.73423
3	chr3_27386190	27386190	0	G	T	0.126	0.0205399	0.0604445	-199.313	0.276346	0.73423
16	chr16_14343485	14343485	4	A	G	0.067	0.0262844	0.0773533	-199.328	0.280591	0.734242
19	chr19_32705361	32705361	1	T	C	0.222	0.0156349	0.0460146	-199.317	0.279239	0.734254
2	chr2_17869366	17869366	0	T	C	0.275	0.0157424	0.0463394	-199.301	0.271912	0.734301
2	chr2_17883273	17883273	0	C	T	0.275	0.0157424	0.0463394	-199.301	0.271912	0.734301
2	chr2_18035654	18035654	0	T	G	0.275	0.0157424	0.0463394	-199.301	0.271912	0.734301
2	chr2_18098723	18098723	0	A	G	0.275	0.0157424	0.0463394	-199.301	0.271912	0.734301
2	chr2_18174221	18174221	0	T	G	0.275	0.0157424	0.0463394	-199.301	0.271912	0.734301
1	chr1_66516280	66516280	0	G	A	0.304	-0.0151154	0.0444939	-199.278	0.275881	0.734302
16	chr16_48371060	48371060	4	T	C	0.438	0.0129642	0.0381626	-199.295	0.282135	0.734309
5	chr5_22503776	22503776	6	A	C	0.012	-0.0624029	0.183705	-199.339	0.283035	0.734323
19	chr19_1767978	1767978	0	T	C	0.383	-0.0142362	0.0419096	-199.283	0.275634	0.734324
7	chr7_28320064	28320064	2	A	G	0.254	0.0154397	0.0454563	-199.303	0.271775	0.734346
32	chr32_3078448	3078448	0	T	C	0.35	0.0138984	0.0409238	-199.312	0.271949	0.734377
2	chr2_17610779	17610779	0	G	A	0.034	0.0373127	0.10987	-199.326	0.276443	0.734385
37	chr37_6090480	6090480	1	G	A	0.289	-0.0150071	0.0441906	-199.26	0.269466	0.734392
12	chr12_62197816	62197816	0	C	T	0.218	0.0156087	0.0459627	-199.32	0.278921	0.734395
14	chr14_53035272	53035272	1	A	C	0.157	-0.0184156	0.0542332	-199.315	0.283314	0.734418
8	chr8_61743240	61743240	4	A	C	0.344	0.0151048	0.0444832	-199.334	0.27564	0.734419
8	chr8_5383608	5383608	1	A	C	0.492	0.0137684	0.0405479	-199.27	0.27873	0.734421
8	chr8_5520678	5520678	1	T	C	0.492	0.0137684	0.0405479	-199.27	0.27873	0.734421
12	chr12_59318000	59318000	0	C	T	0.409	-0.0136542	0.0402145	-199.314	0.282345	0.73444
12	chr12_59332278	59332278	0	C	T	0.409	-0.0136542	0.0402145	-199.314	0.282345	0.73444
7	chr7_67176066	67176066	1	A	G	0.016	-0.0533073	0.157007	-199.322	0.275286	0.73445
27	chr27_40712455	40712455	0	G	T	0.251	-0.0145937	0.0429844	-199.328	0.274845	0.734457
33	chr33_11861334	11861334	0	C	T	0.448	-0.0137111	0.0403866	-199.302	0.282953	0.734468
2	chr2_49916848	49916848	0	T	C	0.136	0.0207057	0.0609905	-199.277	0.284444	0.734472
2	chr2_50026440	50026440	0	G	T	0.136	0.0207057	0.0609905	-199.277	0.284444	0.734472
26	chr26_11671187	11671187	1	A	G	0.237	-0.0157896	0.0465107	-199.309	0.288661	0.734478
15	chr15_44884584	44884584	5	A	G	0.416	0.0140525	0.0413957	-199.317	0.279637	0.73449
25	chr25_24585575	24585575	0	C	T	0.422	0.0135643	0.0399579	-199.306	0.272996	0.734493
7	chr7_69547711	69547711	0	A	G	0.112	-0.0210933	0.0621469	-199.293	0.271502	0.734534
13	chr13_31512501	31512501	0	C	T	0.031	0.0371646	0.109503	-199.325	0.281859	0.734546
5	chr5_41516166	41516166	3	A	G	0.283	-0.0182952	0.0539074	-199.287	0.278093	0.734554
19	chr19_30670539	30670539	1	T	C	0.485	-0.0135233	0.0398479	-199.316	0.270356	0.734562
6	chr6_32089225	32089225	0	G	A	0.257	0.0158395	0.046675	-199.305	0.278499	0.734573
6	chr6_32120233	32120233	0	G	A	0.257	0.0158395	0.046675	-199.305	0.278499	0.734573
6	chr6_32132012	32132012	0	G	C	0.257	0.0158395	0.046675	-199.305	0.278499	0.734573
6	chr6_32236257	32236257	0	A	G	0.257	0.0158395	0.046675	-199.305	0.278499	0.734573
10	chr10_58929097	58929097	2	C	T	0.407	0.0139542	0.0411194	-199.304	0.285914	0.734573
15	chr15_43916170	43916170	4	G	T	0.152	-0.0179072	0.0527792	-199.343	0.272618	0.734627
7	chr7_30582614	30582614	0	T	C	0.288	-0.0151884	0.0447662	-199.289	0.285491	0.73463
8	chr8_42287590	42287590	0	A	G	0.267	0.0158428	0.046696	-199.263	0.273207	0.734635
8	chr8_42337553	42337553	0	G	C	0.267	0.0158428	0.046696	-199.263	0.273207	0.734635
1	chr1_61049367	61049367	1	A	G	0.11	0.0221899	0.0654045	-199.253	0.288581	0.734638
25	chr25_48520497	48520497	1	A	C	0.302	0.0146982	0.0433228	-199.327	0.275935	0.734639
21	chr21_49697115	49697115	1	T	C	0.12	0.0206604	0.060897	-199.338	0.278826	0.73464
33	chr33_11920916	11920916	0	T	A	0.147	0.018439	0.0543514	-199.292	0.287898	0.73465
33	chr33_11929781	11929781	0	T	C	0.147	0.018439	0.0543514	-199.292	0.287898	0.73465
21	chr21_48188272	48188272	0	C	T	0.348	-0.0137093	0.0404146	-199.33	0.270513	0.73468
26	chr26_24511275	24511275	1	A	G	0.3	-0.0137885	0.0406503	-199.31	0.273493	0.734692
32	chr32_32010665	32010665	14	T	C	0.083	0.0252797	0.0745277	-199.323	0.277728	0.734693
31	chr31_26682104	26682104	0	G	A	0.225	0.0155033	0.0457059	-199.275	0.287738	0.734694
27	chr27_3054141	3054141	1	A	G	0.063	0.0271132	0.079946	-199.317	0.273806	0.734734
1	chr1_65198985	65198985	0	G	T	0.299	-0.0151628	0.0447096	-199.285	0.276149	0.734738
16	chr16_42714169	42714169	2	A	C	0.129	-0.0208573	0.0615014	-199.295	0.272398	0.73474
2	chr2_64409838	64409838	0	T	C	0.095	-0.022669	0.0668445	-199.283	0.273728	0.734745
30	chr30_26511768	26511768	1	T	C	0.485	-0.0143825	0.0424135	-199.282	0.264065	0.734765
14	chr14_35852147	35852147	2	C	T	0.039	0.0353535	0.104259	-199.324	0.275496	0.734771
15	chr15_46512838	46512838	0	C	T	0.476	0.0141778	0.0418113	-199.329	0.275556	0.734775
10	chr10_29049092	29049092	1	A	G	0.016	0.0546543	0.161191	-199.311	0.277541	0.734794
34	chr34_9549014	9549014	0	G	A	0.286	0.0150445	0.0443734	-199.305	0.268544	0.73481
31	chr31_5199156	5199156	0	T	G	0.476	0.0137807	0.0406493	-199.282	0.260918	0.734832
31	chr31_5332068	5332068	0	G	A	0.476	0.0137807	0.0406493	-199.282	0.260918	0.734832
2	chr2_55354454	55354454	0	G	T	0.233	0.0157625	0.0465008	-199.301	0.276977	0.734862
2	chr2_55363981	55363981	0	C	T	0.233	0.0157625	0.0465008	-199.301	0.276977	0.734862
10	chr10_56629707	56629707	1	G	A	0.477	-0.013509	0.0398532	-199.301	0.274085	0.734865
4	chr4_77060274	77060274	0	A	G	0.426	0.013431	0.0396239	-199.276	0.274231	0.734871
4	chr4_68216865	68216865	2	T	C	0.295	0.0147796	0.0436053	-199.317	0.283251	0.734887
37	chr37_9734761	9734761	5	A	C	0.043	-0.0327862	0.0967369	-199.321	0.266429	0.734901
19	chr19_35941078	35941078	0	C	T	0.181	0.0177258	0.052301	-199.298	0.27851	0.734903
8	chr8_59468421	59468421	1	G	A	0.308	0.0143668	0.0423912	-199.314	0.272559	0.73491
22	chr22_26694580	26694580	0	G	A	0.026	0.0416465	0.122893	-199.341	0.276899	0.73493
11	chr11_55974453	55974453	0	T	C	0.345	0.0136621	0.0403152	-199.291	0.266806	0.734932
11	chr11_55974641	55974641	0	A	G	0.345	0.0136621	0.0403152	-199.291	0.266806	0.734932
11	chr11_55978201	55978201	0	T	C	0.345	0.0136621	0.0403152	-199.291	0.266806	0.734932
25	chr25_12510135	12510135	0	C	A	0.095	0.0229615	0.067764	-199.287	0.281156	0.734959
25	chr25_13497434	13497434	0	T	C	0.095	0.0229615	0.067764	-199.287	0.281156	0.734959
25	chr25_13498397	13498397	0	C	T	0.095	0.0229615	0.067764	-199.287	0.281156	0.734959
23	chr23_24378324	24378324	0	G	A	0.406	0.0136301	0.0402269	-199.261	0.281242	0.73497
12	chr12_46485179	46485179	0	A	G	0.099	0.0228104	0.0673209	-199.342	0.276931	0.73497
29	chr29_6679416	6679416	0	T	G	0.405	-0.013477	0.0397759	-199.293	0.278575	0.734975
29	chr29_6691256	6691256	0	A	G	0.405	-0.013477	0.0397759	-199.293	0.278575	0.734975
21	chr21_33726441	33726441	1	A	T	0.106	0.0213985	0.0631576	-199.309	0.271438	0.734984
21	chr21_46597379	46597379	0	C	A	0.181	0.0176614	0.0521326	-199.315	0.270039	0.735008
13	chr13_13464197	13464197	1	C	A	0.373	-0.014184	0.0418702	-199.285	0.272918	0.735022
4	chr4_52442674	52442674	4	A	G	0.025	-0.0436644	0.128896	-199.329	0.285595	0.735026
31	chr31_18500600	18500600	2	T	G	0.151	-0.0188302	0.0555904	-199.301	0.269104	0.735045
31	chr31_18524115	18524115	2	A	G	0.151	-0.0188302	0.0555904	-199.301	0.269104	0.735045
16	chr16_55703613	55703613	0	C	T	0.443	-0.0133575	0.0394351	-199.329	0.275277	0.735051
20	chr20_10333789	10333789	0	G	T	0.102	0.0221497	0.0653966	-199.321	0.280474	0.73507
20	chr20_10274029	10274029	0	G	A	0.301	0.0152312	0.0449773	-199.313	0.275686	0.735111
21	chr21_41180811	41180811	3	T	C	0.033	-0.0352522	0.104104	-199.306	0.277159	0.735124
21	chr21_26562498	26562498	4	A	G	0.146	0.0192332	0.0568004	-199.303	0.266582	0.735136
15	chr15_61580879	61580879	0	T	A	0.217	-0.0163305	0.0482311	-199.296	0.27548	0.735151
15	chr15_61581223	61581223	0	T	C	0.217	-0.0163305	0.0482311	-199.296	0.27548	0.735151
28	chr28_16741397	16741397	0	C	T	0.487	0.0133176	0.0393337	-199.31	0.273683	0.735158
28	chr28_16766761	16766761	0	G	A	0.487	0.0133176	0.0393337	-199.31	0.273683	0.735158
9	chr9_20758419	20758419	2	A	G	0.057	-0.028527	0.0842556	-199.31	0.286819	0.735161
7	chr7_40778971	40778971	0	C	T	0.165	0.0188213	0.0555907	-199.278	0.284855	0.735167
8	chr8_3722134	3722134	1	T	G	0.448	-0.0135153	0.03992	-199.275	0.275961	0.735173
8	chr8_3756979	3756979	1	T	C	0.448	-0.0135153	0.03992	-199.275	0.275961	0.735173
11	chr11_31638498	31638498	1	C	T	0.485	0.0140591	0.0415277	-199.264	0.285206	0.735183
10	chr10_64324375	64324375	0	T	C	0.133	-0.0189116	0.0558677	-199.313	0.278665	0.735213
9	chr9_51340797	51340797	0	G	A	0.231	-0.0157433	0.0465081	-199.322	0.280003	0.735214
25	chr25_9950090	9950090	1	T	G	0.161	-0.0183235	0.0541306	-199.323	0.279911	0.735215
2	chr2_51665424	51665424	0	A	G	0.073	-0.0250085	0.0738796	-199.313	0.279213	0.735216
2	chr2_51687000	51687000	0	G	A	0.073	-0.0250085	0.0738796	-199.313	0.279213	0.735216
2	chr2_51709548	51709548	0	A	T	0.073	-0.0250085	0.0738796	-199.313	0.279213	0.735216
19	chr19_36976190	36976190	0	T	C	0.133	-0.0197161	0.0582453	-199.324	0.275353	0.735218
23	chr23_23653684	23653684	0	G	A	0.121	0.0205385	0.0606758	-199.308	0.277338	0.735222
4	chr4_75667045	75667045	0	C	T	0.157	-0.0187127	0.0552839	-199.32	0.277786	0.73523
5	chr5_68001396	68001396	0	C	T	0.023	-0.0423665	0.125172	-199.319	0.267223	0.735243
5	chr5_68001624	68001624	0	C	T	0.023	-0.0423665	0.125172	-199.319	0.267223	0.735243
5	chr5_69037518	69037518	0	C	T	0.023	-0.0423665	0.125172	-199.319	0.267223	0.735243
5	chr5_69083039	69083039	0	C	T	0.023	-0.0423665	0.125172	-199.319	0.267223	0.735243
5	chr5_69092225	69092225	0	C	A	0.023	-0.0423665	0.125172	-199.319	0.267223	0.735243
5	chr5_69910248	69910248	0	G	A	0.023	-0.0423665	0.125172	-199.319	0.267223	0.735243
5	chr5_69930864	69930864	0	G	A	0.023	-0.0423665	0.125172	-199.319	0.267223	0.735243
5	chr5_70103252	70103252	0	G	T	0.023	-0.0423665	0.125172	-199.319	0.267223	0.735243
39	chrX_112520601	112520601	2	T	C	0.036	-0.0336972	0.0995626	-199.319	0.270168	0.735255
28	chr28_22767784	22767784	0	A	G	0.424	0.0139294	0.0411619	-199.306	0.278362	0.735289
28	chr28_22777215	22777215	0	A	G	0.424	0.0139294	0.0411619	-199.306	0.278362	0.735289
28	chr28_22794822	22794822	0	T	C	0.424	0.0139294	0.0411619	-199.306	0.278362	0.735289
32	chr32_6533623	6533623	0	C	T	0.193	-0.016892	0.0499204	-199.332	0.272012	0.73531
32	chr32_5849299	5849299	0	A	G	0.11	-0.0223931	0.0661792	-199.317	0.270741	0.735315
7	chr7_75120461	75120461	1	G	A	0.078	0.0256888	0.0759191	-199.332	0.271849	0.735316
21	chr21_24806326	24806326	1	C	T	0.021	0.0473693	0.139999	-199.242	0.279969	0.735328
17	chr17_39792642	39792642	0	T	C	0.328	0.0151192	0.0446843	-199.293	0.283837	0.735328
1	chr1_8291123	8291123	1	T	C	0.357	0.0146135	0.0431919	-199.308	0.279091	0.73534
12	chr12_43761530	43761530	2	A	T	0.41	0.0139904	0.0413532	-199.302	0.270724	0.735359
36	chr36_26811857	26811857	0	T	G	0.46	0.0130403	0.0385459	-199.321	0.277008	0.735364
2	chr2_19767001	19767001	0	G	T	0.227	-0.0157585	0.0465822	-199.302	0.282906	0.735373
2	chr2_19950299	19950299	0	A	G	0.227	-0.0157585	0.0465822	-199.302	0.282906	0.735373
32	chr32_27325194	27325194	0	G	A	0.461	-0.0133619	0.0394989	-199.306	0.275426	0.735379
11	chr11_27753221	27753221	0	T	C	0.424	0.0145939	0.0431408	-199.258	0.270204	0.73538
11	chr11_27759649	27759649	0	T	C	0.424	0.0145939	0.0431408	-199.258	0.270204	0.73538
11	chr11_27798831	27798831	0	A	G	0.424	0.0145939	0.0431408	-199.258	0.270204	0.73538
11	chr11_27802702	27802702	0	C	T	0.424	0.0145939	0.0431408	-199.258	0.270204	0.73538
27	chr27_23031062	23031062	0	G	A	0.293	-0.0152987	0.0452255	-199.237	0.266244	0.735387
24	chr24_33532834	33532834	1	C	T	0.49	-0.0129071	0.0381567	-199.322	0.281706	0.735395
4	chr4_60552859	60552859	0	C	T	0.108	-0.021956	0.0649089	-199.323	0.276423	0.7354
3	chr3_12828316	12828316	3	G	A	0.255	0.0155996	0.0461175	-199.323	0.286585	0.735401
1	chr1_47042927	47042927	2	A	G	0.127	-0.0207515	0.0613515	-199.301	0.281132	0.735415
1	chr1_28249459	28249459	3	G	C	0.487	-0.013319	0.0393781	-199.327	0.278929	0.735419
26	chr26_19511777	19511777	0	T	C	0.07	-0.027206	0.0804485	-199.319	0.27755	0.73546
6	chr6_51508860	51508860	1	G	A	0.229	0.0159093	0.0470444	-199.303	0.284759	0.735463
7	chr7_60137013	60137013	0	C	T	0.16	0.0178345	0.0527428	-199.336	0.272714	0.735489
5	chr5_26716121	26716121	0	C	T	0.06	0.0287531	0.0850361	-199.315	0.27709	0.735498
39	chrX_6203803	6203803	1	T	C	0.112	0.0219851	0.0650294	-199.348	0.27085	0.735535
32	chr32_10126576	10126576	0	G	C	0.17	-0.0165308	0.0488999	-199.321	0.280302	0.735555
19	chr19_35393921	35393921	1	G	A	0.224	0.0165573	0.0489786	-199.332	0.276484	0.735556
30	chr30_35328753	35328753	0	C	T	0.207	-0.0170643	0.0504835	-199.284	0.26845	0.735581
13	chr13_44310934	44310934	0	A	G	0.371	0.0137715	0.0407429	-199.293	0.279843	0.735588
3	chr3_82686564	82686564	0	C	T	0.136	-0.0191883	0.0567714	-199.307	0.282403	0.735602
37	chr37_23745833	23745833	0	G	T	0.273	-0.0146462	0.0433341	-199.339	0.276104	0.735608
32	chr32_15769529	15769529	0	T	C	0.421	0.0135475	0.0400842	-199.326	0.274428	0.735614
4	chr4_44888843	44888843	0	C	T	0.199	-0.0170952	0.0505813	-199.297	0.273989	0.735615
35	chr35_17430108	17430108	1	A	G	0.232	-0.0163961	0.0485132	-199.26	0.296731	0.735616
26	chr26_3897335	3897335	1	T	C	0.326	-0.0152496	0.0451234	-199.298	0.272887	0.735631
11	chr11_17596471	17596471	0	C	T	0.212	0.0166484	0.0492636	-199.273	0.273076	0.735636
29	chr29_8032762	8032762	2	A	G	0.207	0.015554	0.0460257	-199.314	0.277588	0.735639
23	chr23_16899199	16899199	2	A	G	0.322	0.0142625	0.0422048	-199.318	0.282254	0.735643
27	chr27_41685284	41685284	2	A	G	0.22	0.0164711	0.0487404	-199.314	0.273076	0.735643
32	chr32_23760945	23760945	0	A	G	0.233	0.0160387	0.047461	-199.32	0.275611	0.735644
1	chr1_42840835	42840835	1	G	A	0.032	0.0387967	0.114816	-199.305	0.274545	0.735668
1	chr1_92302038	92302038	1	G	A	0.357	-0.0143722	0.0425376	-199.306	0.277023	0.735692
17	chr17_54216539	54216539	0	C	T	0.392	-0.0134933	0.0399382	-199.312	0.271772	0.735705
5	chr5_77991566	77991566	2	T	G	0.262	0.0146444	0.0433508	-199.339	0.277528	0.735737
12	chr12_62922076	62922076	0	T	C	0.142	-0.0181513	0.0537345	-199.332	0.272548	0.735748
1	chr1_26193421	26193421	3	G	A	0.078	-0.0247096	0.0731513	-199.323	0.27317	0.735755
8	chr8_35383477	35383477	1	A	G	0.081	-0.02427	0.0718533	-199.304	0.280861	0.735767
24	chr24_15623862	15623862	1	G	A	0.081	-0.0239519	0.0709143	-199.319	0.275164	0.735777
11	chr11_14819142	14819142	4	C	T	0.482	-0.0136387	0.0403801	-199.239	0.278115	0.735777
16	chr16_46855069	46855069	2	T	G	0.482	-0.0132769	0.0393094	-199.306	0.287441	0.73578
5	chr5_48108156	48108156	0	A	G	0.233	-0.0167327	0.0495458	-199.314	0.274863	0.735804
1	chr1_29219791	29219791	0	T	C	0.385	0.0138775	0.0410994	-199.314	0.281301	0.735852
39	chrX_2570076	2570076	0	C	T	0.472	0.0130888	0.0387664	-199.33	0.272484	0.735872
8	chr8_25548788	25548788	1	A	T	0.109	0.0217654	0.0644686	-199.313	0.275899	0.735887
12	chr12_63181757	63181757	5	T	C	0.377	0.0140672	0.0416677	-199.285	0.276313	0.735893
30	chr30_36116552	36116552	0	T	C	0.278	-0.0148808	0.0440779	-199.305	0.278153	0.735894
10	chr10_64838627	64838627	0	C	A	0.227	0.0157029	0.0465129	-199.309	0.277388	0.735894
17	chr17_44187462	44187462	0	T	C	0.228	0.0164813	0.048823	-199.293	0.284934	0.735917
22	chr22_22590308	22590308	6	C	G	0.071	0.0275968	0.0817552	-199.308	0.281501	0.735931
20	chr20_18652862	18652862	5	A	G	0.043	-0.0342918	0.10159	-199.309	0.282078	0.735934
12	chr12_14526041	14526041	0	G	A	0.451	0.0132981	0.0393971	-199.296	0.268655	0.735941
1	chr1_27357008	27357008	1	G	A	0.196	0.0176952	0.0524241	-199.287	0.282631	0.735942
27	chr27_44662360	44662360	0	A	G	0.066	-0.0243857	0.0722459	-199.324	0.277781	0.735943
27	chr27_44949425	44949425	0	G	A	0.066	-0.0243857	0.0722459	-199.324	0.277781	0.735943
27	chr27_45029973	45029973	0	T	C	0.066	-0.0243857	0.0722459	-199.324	0.277781	0.735943
4	chr4_88095652	88095652	0	T	C	0.285	-0.0146712	0.0434693	-199.314	0.279251	0.735967
4	chr4_88108344	88108344	0	T	C	0.285	-0.0146712	0.0434693	-199.314	0.279251	0.735967
17	chr17_45008902	45008902	0	T	C	0.236	0.01578	0.046756	-199.291	0.276778	0.735973
17	chr17_45022358	45022358	0	G	T	0.236	0.01578	0.046756	-199.291	0.276778	0.735973
17	chr17_45034457	45034457	0	A	G	0.236	0.01578	0.046756	-199.291	0.276778	0.735973
36	chr36_17665293	17665293	0	G	A	0.083	-0.0244907	0.0725752	-199.329	0.275679	0.736007
8	chr8_23893440	23893440	1	G	A	0.351	0.0155592	0.0461081	-199.268	0.278487	0.736009
15	chr15_4518158	4518158	0	C	G	0.184	0.0169221	0.0501477	-199.309	0.276672	0.736013
7	chr7_24341205	24341205	0	C	G	0.469	0.0137921	0.0408723	-199.278	0.285363	0.736013
3	chr3_61545730	61545730	1	T	C	0.149	-0.0183537	0.0543907	-199.325	0.281486	0.736014
34	chr34_26787671	26787671	2	T	G	0.231	0.0155796	0.0461725	-199.312	0.274973	0.73603
31	chr31_5735599	5735599	5	G	A	0.061	-0.0271673	0.0805176	-199.33	0.275979	0.736041
4	chr4_49451478	49451478	0	A	G	0.246	0.0156365	0.046343	-199.282	0.281459	0.736041
22	chr22_19694681	19694681	0	G	T	0.202	-0.0171922	0.0509544	-199.27	0.263508	0.736043
22	chr22_19778917	19778917	0	G	A	0.202	-0.0171922	0.0509544	-199.27	0.263508	0.736043
17	chr17_46664376	46664376	0	A	G	0.277	0.01549	0.0459114	-199.276	0.282623	0.736055
9	chr9_53533628	53533628	0	G	A	0.189	0.0165737	0.0491272	-199.319	0.277534	0.736074
9	chr9_53533829	53533829	0	C	T	0.189	0.0165737	0.0491272	-199.319	0.277534	0.736074
9	chr9_53537504	53537504	0	T	C	0.189	0.0165737	0.0491272	-199.319	0.277534	0.736074
9	chr9_53543060	53543060	0	T	C	0.189	0.0165737	0.0491272	-199.319	0.277534	0.736074
35	chr35_19713036	19713036	0	A	C	0.218	0.0156199	0.0463105	-199.312	0.279756	0.736132
9	chr9_43504095	43504095	1	G	A	0.208	-0.0167859	0.0497687	-199.274	0.271266	0.736139
15	chr15_57417368	57417368	8	T	C	0.257	0.0157296	0.046637	-199.326	0.284206	0.736139
25	chr25_1599195	1599195	0	A	G	0.189	-0.0184488	0.0547023	-199.308	0.279005	0.736153
25	chr25_1610719	1610719	0	G	A	0.189	-0.0184488	0.0547023	-199.308	0.279005	0.736153
25	chr25_1633621	1633621	0	T	C	0.189	-0.0184488	0.0547023	-199.308	0.279005	0.736153
25	chr25_1640236	1640236	0	A	G	0.189	-0.0184488	0.0547023	-199.308	0.279005	0.736153
25	chr25_1649907	1649907	0	C	T	0.189	-0.0184488	0.0547023	-199.308	0.279005	0.736153
25	chr25_1667793	1667793	0	G	A	0.189	-0.0184488	0.0547023	-199.308	0.279005	0.736153
25	chr25_1679356	1679356	0	G	A	0.189	-0.0184488	0.0547023	-199.308	0.279005	0.736153
25	chr25_1740338	1740338	0	G	A	0.189	-0.0184488	0.0547023	-199.308	0.279005	0.736153
25	chr25_1756221	1756221	0	C	T	0.189	-0.0184488	0.0547023	-199.308	0.279005	0.736153
25	chr25_1756390	1756390	0	A	G	0.189	-0.0184488	0.0547023	-199.308	0.279005	0.736153
25	chr25_1767963	1767963	0	A	G	0.189	-0.0184488	0.0547023	-199.308	0.279005	0.736153
14	chr14_36627692	36627692	0	C	A	0.296	0.0146056	0.0433102	-199.326	0.2775	0.736173
14	chr14_36693261	36693261	0	C	T	0.296	0.0146056	0.0433102	-199.326	0.2775	0.736173
39	chrX_87358021	87358021	6	G	A	0.479	-0.0113237	0.0335831	-199.288	0.27118	0.736209
16	chr16_21830322	21830322	2	C	T	0.49	-0.0138178	0.04098	-199.298	0.270583	0.73621
9	chr9_29478917	29478917	0	A	G	0.426	0.0141159	0.0418653	-199.309	0.277143	0.736218
18	chr18_45252104	45252104	0	C	T	0.409	-0.0129394	0.0383774	-199.324	0.267373	0.736226
27	chr27_36926018	36926018	6	T	G	0.457	0.0137053	0.0406499	-199.32	0.284256	0.736231
36	chr36_18981972	18981972	3	A	G	0.435	-0.0139393	0.0413445	-199.314	0.282002	0.736236
8	chr8_46859794	46859794	0	T	C	0.173	0.0183406	0.0544004	-199.285	0.268638	0.736243
8	chr8_45762811	45762811	1	G	A	0.013	-0.0570447	0.169204	-199.356	0.278168	0.736246
1	chr1_28631967	28631967	1	A	C	0.381	-0.0133539	0.0396123	-199.327	0.275258	0.736263
20	chr20_46368797	46368797	0	C	T	0.273	0.01466	0.0434915	-199.322	0.275697	0.73629
5	chr5_51352215	51352215	0	C	T	0.149	-0.0191679	0.0568706	-199.316	0.274852	0.736314
5	chr5_51371308	51371308	0	A	G	0.149	-0.0191679	0.0568706	-199.316	0.274852	0.736314
31	chr31_33910354	33910354	0	A	C	0.052	-0.0301022	0.0893161	-199.343	0.273752	0.736326
23	chr23_45612569	45612569	0	T	G	0.39	0.0132537	0.0393285	-199.308	0.276627	0.736349
18	chr18_45574690	45574690	0	T	C	0.207	0.0155225	0.0460612	-199.321	0.271977	0.736349
5	chr5_14129988	14129988	0	A	G	0.45	0.0141259	0.0419178	-199.268	0.285892	0.736355
5	chr5_14134137	14134137	0	T	C	0.45	0.0141259	0.0419178	-199.268	0.285892	0.736355
5	chr5_14140978	14140978	0	C	T	0.45	0.0141259	0.0419178	-199.268	0.285892	0.736355
4	chr4_29061736	29061736	0	C	T	0.15	-0.0188898	0.056055	-199.328	0.276058	0.736358
15	chr15_51787845	51787845	0	G	A	0.458	0.0136117	0.0403954	-199.329	0.265533	0.736377
15	chr15_51813846	51813846	0	C	A	0.458	0.0136117	0.0403954	-199.329	0.265533	0.736377
20	chr20_26905057	26905057	9	A	G	0.165	0.0173703	0.0515499	-199.342	0.273458	0.736377
17	chr17_58155468	58155468	1	A	C	0.364	0.0137534	0.0408165	-199.33	0.272327	0.73638
5	chr5_31186120	31186120	2	C	G	0.401	0.020204	0.0599659	-199.305	0.277583	0.736404
33	chr33_9638426	9638426	0	C	T	0.016	-0.0510493	0.151528	-199.358	0.279982	0.736426
5	chr5_68437599	68437599	0	T	C	0.403	0.0142327	0.0422471	-199.294	0.2878	0.736429
25	chr25_9710035	9710035	1	G	A	0.151	-0.0187549	0.0556769	-199.322	0.279046	0.736459
16	chr16_43756134	43756134	0	C	T	0.489	-0.0133352	0.039589	-199.334	0.275574	0.736467
1	chr1_69440889	69440889	0	G	T	0.228	-0.0167752	0.0498066	-199.28	0.275548	0.736493
1	chr1_69535493	69535493	0	A	G	0.228	-0.0167752	0.0498066	-199.28	0.275548	0.736493
3	chr3_40540388	40540388	10	A	G	0.237	-0.0171961	0.0510565	-199.302	0.281657	0.736494
2	chr2_35077874	35077874	3	T	C	0.248	0.0161636	0.047993	-199.268	0.286055	0.736506
23	chr23_37952407	37952407	5	C	T	0.413	0.0135952	0.0403669	-199.319	0.281307	0.736506
16	chr16_48191962	48191962	0	C	T	0.403	0.0129778	0.0385346	-199.294	0.282663	0.736512
8	chr8_11839031	11839031	6	C	T	0.485	0.014076	0.0417961	-199.287	0.283017	0.736516
31	chr31_36855737	36855737	0	C	T	0.471	-0.0135594	0.0402631	-199.317	0.274011	0.736522
6	chr6_52961913	52961913	3	A	G	0.284	-0.0148386	0.0440637	-199.277	0.269194	0.736535
11	chr11_29342322	29342322	1	C	T	0.323	-0.0143937	0.0427459	-199.316	0.28121	0.736554
39	chrX_8039754	8039754	0	T	C	0.133	-0.0160759	0.0477544	-199.324	0.275064	0.736622
19	chr19_40996044	40996044	0	T	G	0.089	-0.0240615	0.0714802	-199.319	0.272225	0.736636
10	chr10_29840279	29840279	0	C	T	0.322	-0.015044	0.044697	-199.214	0.263082	0.736666
22	chr22_57484795	57484795	0	G	A	0.209	-0.0163084	0.0484558	-199.314	0.276217	0.736678
6	chr6_56492599	56492599	3	T	A	0.19	0.0168263	0.0499956	-199.309	0.279363	0.736683
19	chr19_11509784	11509784	1	G	A	0.088	0.0227628	0.0676398	-199.319	0.281178	0.736702
17	chr17_28983066	28983066	1	G	A	0.201	-0.016151	0.0479928	-199.285	0.276466	0.736703
3	chr3_46551641	46551641	0	G	A	0.204	-0.0161207	0.0479052	-199.301	0.26908	0.736715
8	chr8_29186693	29186693	0	A	G	0.269	-0.0157958	0.046941	-199.205	0.275351	0.736722
33	chr33_25002233	25002233	1	C	G	0.167	-0.018679	0.0555096	-199.331	0.276828	0.736724
6	chr6_34823938	34823938	0	G	A	0.092	0.0229117	0.0680892	-199.332	0.276085	0.736727
13	chr13_18244315	18244315	0	G	A	0.487	-0.013357	0.0396944	-199.312	0.285341	0.736728
2	chr2_44344180	44344180	0	G	T	0.121	0.0201303	0.0598254	-199.279	0.274836	0.736737
3	chr3_56731968	56731968	0	G	A	0.076	-0.0247156	0.0734538	-199.307	0.281843	0.736741
32	chr32_10564635	10564635	0	A	G	0.474	-0.0130338	0.0387369	-199.304	0.27272	0.736747
7	chr7_34090180	34090180	0	C	T	0.419	0.0140537	0.0417686	-199.283	0.277635	0.73675
7	chr7_34095893	34095893	0	C	T	0.419	0.0140537	0.0417686	-199.283	0.277635	0.73675
34	chr34_29883542	29883542	2	G	T	0.443	0.0133457	0.0396669	-199.325	0.2768	0.736767
12	chr12_28758792	28758792	7	C	T	0.121	0.0205542	0.0610943	-199.299	0.282746	0.736775
34	chr34_33558749	33558749	0	A	G	0.144	-0.0186438	0.0554177	-199.304	0.283457	0.736783
4	chr4_60764670	60764670	0	A	G	0.451	-0.0138	0.041022	-199.277	0.272551	0.736796
33	chr33_27984056	27984056	0	A	G	0.479	-0.0128318	0.0381483	-199.315	0.27849	0.736826
9	chr9_30987434	30987434	0	T	C	0.463	-0.0138782	0.0412621	-199.297	0.273944	0.736843
16	chr16_18913333	18913333	2	A	G	0.028	-0.0369345	0.109813	-199.368	0.270806	0.736844
30	chr30_31883076	31883076	1	G	A	0.401	-0.0134151	0.039886	-199.317	0.28443	0.736848
32	chr32_21596466	21596466	0	A	C	0.33	-0.0144195	0.0428724	-199.317	0.277894	0.736849
1	chr1_121106393	121106393	3	T	C	0.054	-0.0279792	0.0831911	-199.34	0.277693	0.736856
28	chr28_18027043	18027043	3	A	G	0.484	-0.0138239	0.0411032	-199.307	0.279624	0.73686
12	chr12_66876837	66876837	1	G	A	0.375	0.0132646	0.0394409	-199.318	0.268292	0.736862
3	chr3_74577659	74577659	0	G	A	0.393	-0.0133262	0.0396242	-199.323	0.275202	0.736864
34	chr34_32493429	32493429	1	C	T	0.135	0.0191351	0.0568986	-199.302	0.275717	0.736873
19	chr19_36599726	36599726	0	A	G	0.356	0.0141737	0.0421505	-199.318	0.270959	0.736902
34	chr34_41214446	41214446	0	C	T	0.298	-0.0140901	0.0419043	-199.279	0.286679	0.736916
9	chr9_31096309	31096309	0	G	T	0.33	-0.013824	0.041116	-199.301	0.274773	0.736935
9	chr9_31112553	31112553	0	A	G	0.33	-0.013824	0.041116	-199.301	0.274773	0.736935
34	chr34_23641908	23641908	3	C	T	0.234	-0.0160381	0.0477012	-199.31	0.274643	0.736936
17	chr17_13273394	13273394	2	T	C	0.055	0.0284843	0.0847302	-199.338	0.279236	0.736968
7	chr7_31163965	31163965	0	C	T	0.091	-0.0221671	0.0659396	-199.332	0.279037	0.736972
39	chrX_16511793	16511793	3	T	C	0.06	-0.0228606	0.0680031	-199.316	0.284154	0.736973
12	chr12_50193444	50193444	0	G	T	0.375	0.0140891	0.0419111	-199.287	0.276206	0.736976
1	chr1_40713297	40713297	2	T	C	0.016	-0.0548569	0.163184	-199.287	0.266087	0.736976
21	chr21_11433840	11433840	0	A	G	0.222	0.015088	0.0448851	-199.307	0.270928	0.73699
1	chr1_54238513	54238513	0	G	A	0.256	-0.0167036	0.0496917	-199.287	0.278437	0.736992
35	chr35_12166216	12166216	3	T	C	0.031	0.038132	0.113441	-199.343	0.270186	0.736996
29	chr29_32763645	32763645	2	A	G	0.046	-0.0324457	0.0965296	-199.329	0.288457	0.73701
4	chr4_9383480	9383480	0	T	A	0.157	-0.0178553	0.0531258	-199.334	0.277992	0.73703
4	chr4_9663120	9663120	0	A	T	0.157	-0.0178553	0.0531258	-199.334	0.277992	0.73703
4	chr4_9679094	9679094	0	T	G	0.157	-0.0178553	0.0531258	-199.334	0.277992	0.73703
16	chr16_5600954	5600954	2	A	G	0.143	-0.0180381	0.0536847	-199.302	0.288625	0.7371
30	chr30_25908013	25908013	0	T	C	0.186	0.0166615	0.0495877	-199.302	0.280294	0.737101
19	chr19_10091562	10091562	0	A	G	0.35	-0.0144116	0.0428982	-199.244	0.27414	0.73714
37	chr37_3824858	3824858	12	A	G	0.044	0.0316683	0.0942658	-199.309	0.280631	0.737141
39	chrX_37840242	37840242	4	T	C	0.274	0.0130576	0.0388709	-199.258	0.268854	0.73716
35	chr35_12497588	12497588	0	T	C	0.042	0.0340916	0.10149	-199.309	0.271115	0.737169
2	chr2_69887624	69887624	0	C	T	0.322	0.0154953	0.0461312	-199.265	0.279393	0.737179
16	chr16_2142511	2142511	7	T	C	0.03	-0.0401881	0.119646	-199.321	0.281381	0.737183
30	chr30_23368437	23368437	0	G	A	0.223	-0.0161044	0.0479474	-199.296	0.273366	0.737194
30	chr30_20826835	20826835	1	C	T	0.058	-0.0289348	0.0861498	-199.328	0.276882	0.737202
39	chrX_95581687	95581687	1	A	G	0.461	-0.011426	0.0340199	-199.285	0.271723	0.737206
10	chr10_17675440	17675440	1	T	C	0.235	0.0161635	0.0481265	-199.314	0.279671	0.73721
10	chr10_17686270	17686270	1	G	A	0.235	0.0161635	0.0481265	-199.314	0.279671	0.73721
9	chr9_30872049	30872049	0	A	G	0.063	0.0280405	0.0834904	-199.327	0.276093	0.737212
24	chr24_14455783	14455783	2	C	G	0.142	-0.0192945	0.0574499	-199.297	0.277872	0.737215
22	chr22_52105001	52105001	0	A	C	0.372	0.0145619	0.0433602	-199.303	0.276104	0.737226
21	chr21_46365827	46365827	0	G	A	0.222	0.0159304	0.0474429	-199.337	0.264956	0.737267
21	chr21_46376084	46376084	0	A	T	0.222	0.0159304	0.0474429	-199.337	0.264956	0.737267
14	chr14_10503040	10503040	0	G	A	0.231	-0.0158267	0.0471352	-199.297	0.274067	0.737272
1	chr1_25979361	25979361	3	G	A	0.239	0.0157721	0.0469772	-199.323	0.274336	0.737298
17	chr17_40090532	40090532	0	C	T	0.5	-0.0131232	0.0390888	-199.318	0.265807	0.737306
3	chr3_90985908	90985908	0	A	T	0.183	0.0177228	0.0527925	-199.313	0.282453	0.737322
14	chr14_44635228	44635228	1	G	A	0.091	-0.0223674	0.0666292	-199.322	0.272338	0.737327
16	chr16_55651031	55651031	0	A	C	0.437	-0.0132912	0.0395926	-199.329	0.275537	0.737328
3	chr3_57593886	57593886	0	T	C	0.068	-0.0266916	0.0795111	-199.316	0.281224	0.73733
21	chr21_43689723	43689723	0	C	T	0.371	-0.0133667	0.0398187	-199.327	0.281476	0.737335
34	chr34_16083890	16083890	0	C	T	0.312	0.0144745	0.0431222	-199.314	0.274611	0.737355
7	chr7_3615512	3615512	4	T	G	0.182	-0.0167235	0.0498223	-199.315	0.275656	0.737355
12	chr12_63266965	63266965	0	C	T	0.374	0.0138476	0.041255	-199.282	0.276779	0.737359
8	chr8_5932830	5932830	2	T	C	0.077	0.0246714	0.073505	-199.308	0.274745	0.737371
15	chr15_31826994	31826994	0	T	C	0.338	-0.0145498	0.0433496	-199.283	0.280473	0.737373
37	chr37_20958793	20958793	0	G	T	0.372	0.0130739	0.0389566	-199.293	0.268678	0.737402
39	chrX_118894588	118894588	3	T	C	0.176	-0.0144666	0.0431073	-199.293	0.275795	0.737406
15	chr15_56574100	56574100	0	G	A	0.314	-0.0147571	0.0439736	-199.281	0.27777	0.73741
5	chr5_85655311	85655311	5	T	G	0.056	-0.0291519	0.0868683	-199.318	0.287185	0.737412
25	chr25_30042537	30042537	2	G	T	0.344	-0.0148798	0.0443411	-199.282	0.288782	0.737422
39	chrX_97032622	97032622	2	C	A	0.375	0.0115404	0.034391	-199.325	0.283356	0.737429
12	chr12_42349882	42349882	0	C	T	0.212	-0.0173839	0.0518088	-199.232	0.272611	0.737448
15	chr15_10339410	10339410	3	C	T	0.299	0.0159021	0.0473962	-199.284	0.280355	0.737467
8	chr8_25174260	25174260	0	G	A	0.104	0.022468	0.0669705	-199.31	0.280087	0.737485
3	chr3_76389333	76389333	0	A	G	0.448	0.0138422	0.0412604	-199.27	0.285177	0.73749
1	chr1_51641056	51641056	1	A	G	0.404	-0.0141217	0.0420974	-199.314	0.275277	0.737513
34	chr34_35276193	35276193	0	A	G	0.037	0.0353475	0.105384	-199.332	0.277033	0.73754
8	chr8_72113860	72113860	0	C	T	0.118	0.0196736	0.0586607	-199.338	0.280548	0.737568
28	chr28_8872257	8872257	3	T	G	0.273	-0.0146328	0.0436312	-199.317	0.279497	0.737572
24	chr24_35920632	35920632	1	T	C	0.042	0.0331993	0.0989917	-199.334	0.273302	0.737572
22	chr22_35745333	35745333	1	T	C	0.026	0.0417956	0.124624	-199.33	0.272782	0.737574
4	chr4_18291528	18291528	0	C	T	0.337	-0.0144132	0.0429773	-199.296	0.280863	0.737578
4	chr4_18313714	18313714	0	A	G	0.337	-0.0144132	0.0429773	-199.296	0.280863	0.737578
26	chr26_35550981	35550981	1	C	T	0.258	0.0150296	0.0448171	-199.324	0.279912	0.737587
33	chr33_13558320	13558320	1	A	G	0.119	0.0201184	0.0599954	-199.331	0.283797	0.737604
34	chr34_31610806	31610806	9	G	A	0.407	-0.0139164	0.0415017	-199.29	0.280998	0.737612
24	chr24_38820963	38820963	3	T	C	0.466	0.013049	0.0389164	-199.342	0.27236	0.737623
13	chr13_49523775	49523775	0	T	G	0.476	0.01289	0.0384433	-199.339	0.279294	0.737629
14	chr14_48012051	48012051	2	T	A	0.265	0.0147035	0.0438537	-199.279	0.27638	0.737639
32	chr32_2172749	2172749	0	C	T	0.227	0.0156078	0.0465511	-199.256	0.276241	0.737641
39	chrX_25189988	25189988	5	G	A	0.48	-0.0110982	0.0331041	-199.312	0.283443	0.737664
30	chr30_32443503	32443503	0	C	T	0.233	-0.0154386	0.0460506	-199.35	0.275075	0.737665
1	chr1_35994488	35994488	1	T	C	0.12	0.0203797	0.0607895	-199.31	0.278758	0.737666
19	chr19_43238627	43238627	5	G	A	0.229	-0.0162564	0.0484912	-199.334	0.278633	0.73767
2	chr2_20651376	20651376	0	T	C	0.278	0.0146054	0.0435667	-199.29	0.270353	0.737671
29	chr29_23468956	23468956	0	G	T	0.324	0.0151627	0.0452311	-199.253	0.271971	0.737683
29	chr29_23513964	23513964	0	A	G	0.324	0.0151627	0.0452311	-199.253	0.271971	0.737683
14	chr14_59569699	59569699	0	G	A	0.429	-0.0131919	0.0393529	-199.318	0.273706	0.737688
4	chr4_46615908	46615908	0	T	G	0.472	0.0134489	0.0401208	-199.284	0.274423	0.737696
4	chr4_46646266	46646266	0	T	C	0.472	0.0134489	0.0401208	-199.284	0.274423	0.737696
30	chr30_7794704	7794704	4	C	A	0.218	-0.0154362	0.0460494	-199.296	0.283496	0.737696
5	chr5_12567104	12567104	5	A	G	0.321	0.0149483	0.0445997	-199.3	0.276911	0.73773
15	chr15_58806257	58806257	0	T	G	0.314	0.014786	0.0441219	-199.286	0.281058	0.737767
6	chr6_20711076	20711076	1	G	A	0.029	0.039116	0.116732	-199.346	0.275283	0.737785
2	chr2_14635249	14635249	4	T	C	0.043	0.034125	0.10184	-199.307	0.274999	0.73779
1	chr1_107596333	107596333	0	G	A	0.133	-0.0189045	0.0564178	-199.318	0.273851	0.737793
1	chr1_39773277	39773277	3	A	G	0.451	0.0132999	0.0396938	-199.293	0.277491	0.737808
16	chr16_48290960	48290960	1	G	A	0.073	-0.0248256	0.0740979	-199.281	0.278703	0.737826
12	chr12_53457318	53457318	0	A	G	0.325	-0.014388	0.0429468	-199.291	0.27725	0.73784
24	chr24_46047688	46047688	1	C	T	0.359	-0.0136457	0.0407334	-199.29	0.262199	0.737854
1	chr1_8054483	8054483	2	C	G	0.283	0.0149174	0.0445297	-199.312	0.282516	0.737855
5	chr5_31185027	31185027	0	G	A	0.401	0.0198984	0.0594007	-199.3	0.277581	0.737865
14	chr14_37580523	37580523	1	C	T	0.471	-0.0133794	0.0399422	-199.313	0.274045	0.737877
17	chr17_46231706	46231706	0	G	A	0.18	0.0157461	0.0470079	-199.319	0.283447	0.737879
13	chr13_53727311	53727311	15	C	T	0.014	-0.0587524	0.175411	-199.321	0.280248	0.737899
14	chr14_53009381	53009381	5	A	G	0.196	0.0165234	0.0493326	-199.332	0.274858	0.737901
11	chr11_70656826	70656826	1	A	T	0.167	-0.017755	0.0530106	-199.302	0.274839	0.737905
35	chr35_10782331	10782331	0	G	A	0.307	-0.0141367	0.0422127	-199.286	0.27227	0.737936
26	chr26_20786528	20786528	1	A	G	0.422	0.0136157	0.0406571	-199.325	0.277218	0.737936
20	chr20_27452598	27452598	0	T	C	0.398	-0.013521	0.0403773	-199.344	0.275133	0.737954
19	chr19_45495626	45495626	0	T	G	0.385	-0.0134111	0.0400507	-199.31	0.270537	0.737965
22	chr22_52014119	52014119	0	G	A	0.155	0.0185974	0.0555433	-199.329	0.279939	0.737985
10	chr10_37586408	37586408	0	A	G	0.031	0.038186	0.114048	-199.34	0.273403	0.737986
10	chr10_37840357	37840357	0	A	G	0.031	0.038186	0.114048	-199.34	0.273403	0.737986
10	chr10_37860639	37860639	0	G	A	0.031	0.038186	0.114048	-199.34	0.273403	0.737986
10	chr10_37873393	37873393	0	G	T	0.031	0.038186	0.114048	-199.34	0.273403	0.737986
19	chr19_39755537	39755537	0	G	A	0.157	-0.0192662	0.0575436	-199.322	0.284232	0.737998
20	chr20_2717851	2717851	8	A	G	0.171	-0.0171262	0.0511524	-199.31	0.27898	0.738
8	chr8_36119640	36119640	0	T	C	0.191	-0.0174114	0.0520044	-199.277	0.27929	0.738001
17	chr17_9557286	9557286	0	G	A	0.053	-0.0300137	0.0896477	-199.309	0.269171	0.738008
5	chr5_57017023	57017023	0	C	A	0.061	-0.0283178	0.0845879	-199.306	0.269788	0.738025
5	chr5_57048851	57048851	0	G	A	0.061	-0.0283178	0.0845879	-199.306	0.269788	0.738025
5	chr5_57061173	57061173	0	T	C	0.061	-0.0283178	0.0845879	-199.306	0.269788	0.738025
5	chr5_57062937	57062937	0	A	G	0.061	-0.0283178	0.0845879	-199.306	0.269788	0.738025
11	chr11_62109514	62109514	0	G	T	0.194	0.0166201	0.0496464	-199.33	0.277247	0.738028
22	chr22_50651370	50651370	0	C	A	0.233	-0.016485	0.0492437	-199.315	0.277502	0.738032
22	chr22_50690588	50690588	0	C	T	0.233	-0.016485	0.0492437	-199.315	0.277502	0.738032
1	chr1_92167004	92167004	0	G	A	0.371	-0.0137021	0.0409328	-199.308	0.275662	0.738045
34	chr34_21934907	21934907	0	T	C	0.481	-0.0133695	0.0399429	-199.303	0.279964	0.738068
4	chr4_4795833	4795833	5	T	C	0.232	0.0157275	0.0469882	-199.274	0.277757	0.738073
1	chr1_54024161	54024161	0	A	T	0.147	-0.0203586	0.0608259	-199.269	0.282141	0.738079
26	chr26_31885658	31885658	0	T	C	0.154	0.0177503	0.0530338	-199.342	0.280806	0.738082
14	chr14_29680518	29680518	5	A	G	0.391	-0.0134077	0.0400606	-199.313	0.280194	0.738091
1	chr1_13003212	13003212	0	G	A	0.061	-0.0269962	0.0806629	-199.255	0.274177	0.738096
30	chr30_35556557	35556557	1	T	C	0.084	-0.0252509	0.0754502	-199.297	0.274202	0.738103
8	chr8_25506740	25506740	8	A	G	0.018	-0.050747	0.151637	-199.317	0.276606	0.73811
4	chr4_61726028	61726028	0	C	T	0.173	-0.0180243	0.0538599	-199.325	0.278049	0.738117
23	chr23_36031340	36031340	4	T	C	0.316	0.0144845	0.0432835	-199.325	0.273044	0.738124
18	chr18_41041856	41041856	0	C	T	0.246	-0.0162104	0.0484417	-199.223	0.289149	0.738127
14	chr14_53020090	53020090	0	A	G	0.16	-0.0180296	0.0538782	-199.318	0.282495	0.738129
22	chr22_22961777	22961777	0	C	T	0.065	0.0283445	0.0847027	-199.303	0.282545	0.738129
22	chr22_23595249	23595249	0	C	A	0.065	0.0283445	0.0847027	-199.303	0.282545	0.738129
6	chr6_67265894	67265894	0	T	C	0.38	-0.0137278	0.0410256	-199.322	0.276116	0.738144
37	chr37_17975696	17975696	1	C	T	0.325	-0.0146368	0.0437437	-199.319	0.275424	0.738153
7	chr7_66319459	66319459	0	C	T	0.016	-0.0522711	0.156221	-199.331	0.271972	0.738159
30	chr30_18423742	18423742	0	G	A	0.458	0.0129631	0.0387431	-199.301	0.287089	0.738164
18	chr18_33787757	33787757	0	A	G	0.304	-0.0146484	0.0437835	-199.227	0.284296	0.738183
32	chr32_19130838	19130838	8	G	A	0.121	0.020209	0.0604051	-199.31	0.283517	0.738188
1	chr1_61402577	61402577	1	G	C	0.032	-0.0375458	0.112227	-199.279	0.269683	0.738192
17	chr17_12475676	12475676	0	G	A	0.147	-0.0189561	0.056662	-199.3	0.272729	0.738196
27	chr27_8234204	8234204	0	C	T	0.133	-0.019059	0.0569723	-199.32	0.268914	0.738208
27	chr27_8259342	8259342	0	G	A	0.133	-0.019059	0.0569723	-199.32	0.268914	0.738208
34	chr34_41393801	41393801	0	C	T	0.481	-0.0129782	0.0387967	-199.311	0.282241	0.738218
34	chr34_41396298	41396298	0	T	G	0.481	-0.0129782	0.0387967	-199.311	0.282241	0.738218
14	chr14_59374060	59374060	0	G	A	0.403	-0.013353	0.03992	-199.316	0.270608	0.738236
28	chr28_32887838	32887838	0	A	G	0.015	-0.0544946	0.162936	-199.337	0.279063	0.738266
28	chr28_33057642	33057642	0	G	A	0.015	-0.0544946	0.162936	-199.337	0.279063	0.738266
12	chr12_54744533	54744533	0	C	T	0.055	-0.0286845	0.0857711	-199.299	0.276364	0.738283
12	chr12_54836850	54836850	0	T	G	0.055	-0.0286845	0.0857711	-199.299	0.276364	0.738283
24	chr24_6270219	6270219	0	T	A	0.16	0.0172023	0.0514377	-199.312	0.288145	0.738285
25	chr25_31503964	31503964	0	A	G	0.016	0.0516861	0.154566	-199.341	0.273262	0.73831
25	chr25_31614639	31614639	0	C	T	0.016	0.0516861	0.154566	-199.341	0.273262	0.73831
19	chr19_46694230	46694230	0	A	G	0.424	0.0132023	0.0394812	-199.325	0.281288	0.738311
20	chr20_28200497	28200497	0	C	T	0.301	0.0139246	0.0416424	-199.337	0.27438	0.738317
33	chr33_26169364	26169364	0	T	C	0.382	-0.0138169	0.0413201	-199.331	0.27171	0.738317
33	chr33_26180637	26180637	0	A	G	0.382	-0.0138169	0.0413201	-199.331	0.27171	0.738317
1	chr1_53909387	53909387	0	T	C	0.15	-0.019962	0.0596986	-199.27	0.282611	0.738322
1	chr1_53921646	53921646	0	G	A	0.15	-0.019962	0.0596986	-199.27	0.282611	0.738322
19	chr19_39077377	39077377	0	G	A	0.207	-0.0160958	0.0481376	-199.305	0.280368	0.738329
12	chr12_2347097	2347097	0	G	A	0.102	-0.0218889	0.0654658	-199.29	0.271768	0.73834
12	chr12_2408809	2408809	0	C	T	0.102	-0.0218889	0.0654658	-199.29	0.271768	0.73834
4	chr4_78039984	78039984	0	T	C	0.405	0.0138603	0.041454	-199.316	0.276647	0.738341
11	chr11_24460709	24460709	2	A	T	0.217	-0.015664	0.0468499	-199.31	0.272448	0.738349
1	chr1_61076374	61076374	4	G	A	0.111	0.0218635	0.0653944	-199.256	0.288332	0.738357
3	chr3_30906904	30906904	6	A	G	0.178	0.0180823	0.054087	-199.311	0.272221	0.738368
30	chr30_36964224	36964224	0	A	G	0.089	-0.0249391	0.0745991	-199.283	0.274147	0.738376
29	chr29_10292741	10292741	0	T	C	0.063	-0.0277119	0.0829085	-199.306	0.285957	0.738423
38	chr38_18594330	18594330	1	A	C	0.192	0.0169282	0.0506474	-199.326	0.281498	0.73843
15	chr15_46455522	46455522	0	C	T	0.375	0.0143823	0.0430318	-199.319	0.276643	0.738439
3	chr3_20028094	20028094	0	G	A	0.16	0.0179501	0.0537099	-199.299	0.268465	0.738454
5	chr5_43734830	43734830	0	G	A	0.044	-0.0336769	0.100778	-199.315	0.283066	0.738482
7	chr7_44436388	44436388	0	A	G	0.039	0.0325134	0.0973033	-199.314	0.276575	0.738499
3	chr3_88478516	88478516	0	G	A	0.377	-0.0138154	0.0413463	-199.296	0.273438	0.738504
5	chr5_70876615	70876615	0	C	T	0.023	0.0435043	0.130208	-199.349	0.272006	0.738522
18	chr18_55200472	55200472	2	G	T	0.324	-0.0137929	0.0412839	-199.282	0.271676	0.738535
24	chr24_36098615	36098615	0	G	A	0.029	-0.0373364	0.11176	-199.327	0.273722	0.738552
23	chr23_16199689	16199689	0	A	G	0.227	-0.0160221	0.0479685	-199.302	0.275806	0.738599
32	chr32_16504017	16504017	0	C	G	0.238	-0.0148012	0.0443163	-199.325	0.27718	0.738617
15	chr15_24437224	24437224	6	A	C	0.074	-0.025459	0.0762279	-199.311	0.276876	0.73862
4	chr4_29261821	29261821	0	C	A	0.134	-0.0193837	0.0580387	-199.324	0.277664	0.738624
14	chr14_14078812	14078812	4	C	T	0.072	0.0247124	0.0739979	-199.327	0.2811	0.738638
9	chr9_36709801	36709801	3	T	C	0.209	0.0166936	0.0499881	-199.309	0.280107	0.738645
39	chrX_40576730	40576730	1	T	C	0.185	0.0143955	0.0431153	-199.277	0.270067	0.738696
32	chr32_29762550	29762550	2	G	A	0.248	0.0150153	0.0449721	-199.324	0.275709	0.738699
5	chr5_80206617	80206617	1	G	A	0.481	-0.0127616	0.0382236	-199.323	0.276424	0.738709
5	chr5_80222322	80222322	1	A	G	0.481	-0.0127616	0.0382236	-199.323	0.276424	0.738709
27	chr27_36436923	36436923	0	G	A	0.401	0.0137047	0.0410506	-199.315	0.28277	0.738723
7	chr7_63457252	63457252	0	T	C	0.218	0.0160765	0.0481587	-199.327	0.279513	0.738741
4	chr4_26894877	26894877	0	A	G	0.484	0.0140484	0.0420869	-199.298	0.27694	0.738763
4	chr4_26897152	26897152	0	G	T	0.484	0.0140484	0.0420869	-199.298	0.27694	0.738763
19	chr19_45976203	45976203	0	G	A	0.138	0.0193753	0.0580464	-199.319	0.271747	0.738767
3	chr3_10749451	10749451	4	A	C	0.172	0.0180111	0.0539676	-199.301	0.274999	0.738806
27	chr27_28931346	28931346	5	A	C	0.188	-0.0170599	0.0511181	-199.302	0.280447	0.738809
7	chr7_18669607	18669607	0	G	A	0.094	0.0225529	0.0675793	-199.29	0.271927	0.738815
7	chr7_18800051	18800051	0	A	C	0.094	0.0225529	0.0675793	-199.29	0.271927	0.738815
7	chr7_18898538	18898538	0	G	A	0.094	0.0225529	0.0675793	-199.29	0.271927	0.738815
35	chr35_15196786	15196786	3	C	G	0.296	0.0142188	0.0426077	-199.321	0.273123	0.738824
12	chr12_20363392	20363392	0	T	G	0.275	-0.0147081	0.0440743	-199.318	0.271945	0.738826
30	chr30_23414950	23414950	0	A	G	0.252	0.0141923	0.0425287	-199.333	0.27378	0.738826
5	chr5_76023943	76023943	3	A	C	0.359	0.0134538	0.0403158	-199.304	0.271659	0.738828
28	chr28_11718940	11718940	1	C	T	0.041	-0.0322946	0.0967871	-199.335	0.274283	0.73886
1	chr1_23652028	23652028	2	A	C	0.287	0.0142608	0.0427427	-199.307	0.279076	0.738878
35	chr35_5272802	5272802	0	G	A	0.06	0.028164	0.0844156	-199.338	0.274639	0.738883
9	chr9_49943831	49943831	4	A	C	0.097	0.0234477	0.070285	-199.332	0.271817	0.738903
27	chr27_27673500	27673500	0	T	A	0.121	0.0202231	0.0606204	-199.31	0.273054	0.738908
13	chr13_43958266	43958266	0	C	T	0.217	-0.0161695	0.0484723	-199.303	0.280687	0.738923
34	chr34_23437608	23437608	2	T	C	0.135	-0.0195723	0.0586735	-199.303	0.278288	0.738925
4	chr4_46657548	46657548	1	C	A	0.472	0.0133837	0.040122	-199.284	0.274448	0.738928
39	chrX_27511094	27511094	0	G	A	0.434	-0.0111548	0.0334407	-199.299	0.265855	0.738933
17	chr17_39479147	39479147	0	G	T	0.104	0.0224238	0.0672254	-199.327	0.278639	0.738939
30	chr30_36742800	36742800	0	C	T	0.328	-0.0136239	0.0408479	-199.327	0.277193	0.738965
25	chr25_31302767	31302767	1	A	G	0.386	-0.0137883	0.0413428	-199.283	0.286566	0.738976
39	chrX_6386314	6386314	0	T	C	0.383	-0.0142612	0.0427605	-199.325	0.272772	0.738976
37	chr37_19738766	19738766	6	T	C	0.064	0.0266071	0.0797881	-199.317	0.281608	0.739006
21	chr21_42145509	42145509	2	T	C	0.147	0.018604	0.05579	-199.309	0.287575	0.739012
39	chrX_19059209	19059209	0	T	C	0.07	0.0214422	0.0643019	-199.313	0.272296	0.739015
7	chr7_78941927	78941927	0	C	T	0.256	-0.0153269	0.04597	-199.34	0.275629	0.739053
2	chr2_53775200	53775200	0	A	G	0.133	0.0200424	0.0601228	-199.282	0.284829	0.739093
2	chr2_53802535	53802535	0	T	A	0.133	0.0200424	0.0601228	-199.282	0.284829	0.739093
25	chr25_32504321	32504321	0	T	C	0.419	-0.0141776	0.04253	-199.271	0.290612	0.739093
25	chr25_49869072	49869072	2	T	C	0.103	0.0215468	0.0646361	-199.318	0.279644	0.739094
22	chr22_49443051	49443051	1	T	C	0.375	-0.0135833	0.0407474	-199.326	0.275314	0.739095
5	chr5_75738422	75738422	3	C	T	0.436	0.0128389	0.0385173	-199.313	0.274312	0.739115
32	chr32_25489116	25489116	0	C	T	0.146	0.0192503	0.0577524	-199.321	0.276258	0.739118
12	chr12_29879435	29879435	1	T	C	0.242	0.0166572	0.0499768	-199.277	0.27989	0.739136
25	chr25_18557168	18557168	0	G	A	0.466	-0.0140463	0.0421444	-199.288	0.282994	0.739144
14	chr14_53582722	53582722	8	A	G	0.018	-0.0488126	0.146468	-199.35	0.27353	0.739163
5	chr5_13898049	13898049	0	A	G	0.018	-0.0490092	0.147061	-199.344	0.271843	0.739169
25	chr25_16646765	16646765	0	G	A	0.385	-0.0142438	0.0427422	-199.287	0.281228	0.739174
26	chr26_28238569	28238569	0	C	T	0.481	0.0130841	0.0392631	-199.327	0.277841	0.739181
5	chr5_52474047	52474047	2	A	G	0.13	-0.0203387	0.0610354	-199.3	0.268282	0.739191
7	chr7_7623439	7623439	1	A	G	0.195	0.0166874	0.0500811	-199.301	0.275888	0.739205
15	chr15_32039274	32039274	0	T	C	0.17	-0.0184905	0.0554928	-199.299	0.277364	0.739208
7	chr7_6643170	6643170	0	G	T	0.178	-0.0163984	0.0492151	-199.317	0.276428	0.739212
12	chr12_56475596	56475596	1	C	A	0.463	-0.0132999	0.0399185	-199.291	0.287765	0.73923
14	chr14_37545969	37545969	0	C	T	0.471	-0.0133063	0.0399383	-199.314	0.274058	0.739232
32	chr32_19041050	19041050	0	G	A	0.398	0.0131583	0.0394942	-199.319	0.274883	0.739233
1	chr1_10419139	10419139	11	C	A	0.45	-0.0137558	0.0412887	-199.306	0.279834	0.739242
6	chr6_21480195	21480195	0	T	C	0.157	0.0181864	0.0545879	-199.346	0.279588	0.739243
6	chr6_21717379	21717379	0	A	G	0.157	0.0181864	0.0545879	-199.346	0.279588	0.739243
6	chr6_21723941	21723941	0	A	G	0.157	0.0181864	0.0545879	-199.346	0.279588	0.739243
3	chr3_48661783	48661783	1	G	A	0.295	0.0138836	0.041673	-199.298	0.274069	0.739245
7	chr7_54998747	54998747	0	T	C	0.461	-0.0135637	0.0407136	-199.307	0.28803	0.73925
37	chr37_20760606	20760606	0	C	T	0.231	0.0158153	0.0474729	-199.316	0.279935	0.739253
5	chr5_16572747	16572747	0	A	G	0.341	0.0142798	0.0428653	-199.302	0.271764	0.739263
22	chr22_15823025	15823025	9	T	C	0.047	0.032207	0.0966833	-199.327	0.278702	0.739273
3	chr3_79391599	79391599	1	A	G	0.062	0.0270617	0.0812383	-199.336	0.274439	0.739276
31	chr31_30785340	30785340	5	T	C	0.16	-0.0184198	0.0552959	-199.313	0.275699	0.739277
19	chr19_25093768	25093768	3	A	G	0.121	0.0200676	0.0602443	-199.319	0.278422	0.739285
12	chr12_40282292	40282292	0	C	T	0.296	0.0146198	0.0438919	-199.328	0.274558	0.739296
17	chr17_48328341	48328341	0	C	T	0.387	-0.0140888	0.042299	-199.298	0.275077	0.739304
2	chr2_61615851	61615851	0	C	T	0.261	-0.0156054	0.0468523	-199.298	0.272981	0.739304
10	chr10_29771734	29771734	1	C	T	0.271	-0.0155894	0.0468042	-199.215	0.269208	0.739305
7	chr7_42921143	42921143	0	T	C	0.338	0.0144634	0.0434255	-199.303	0.281003	0.739314
7	chr7_42923367	42923367	0	C	T	0.338	0.0144634	0.0434255	-199.303	0.281003	0.739314
7	chr7_42949356	42949356	0	T	G	0.338	0.0144634	0.0434255	-199.303	0.281003	0.739314
7	chr7_42961747	42961747	0	G	A	0.338	0.0144634	0.0434255	-199.303	0.281003	0.739314
7	chr7_42998570	42998570	0	G	C	0.338	0.0144634	0.0434255	-199.303	0.281003	0.739314
7	chr7_43074853	43074853	0	G	A	0.338	0.0144634	0.0434255	-199.303	0.281003	0.739314
7	chr7_43127384	43127384	0	A	G	0.338	0.0144634	0.0434255	-199.303	0.281003	0.739314
35	chr35_11991973	11991973	0	A	G	0.031	0.0377672	0.113397	-199.345	0.27029	0.739323
35	chr35_12220319	12220319	0	A	C	0.031	0.0377672	0.113397	-199.345	0.27029	0.739323
7	chr7_30991885	30991885	1	A	G	0.359	-0.0147667	0.044347	-199.282	0.286285	0.739376
34	chr34_20018146	20018146	0	T	C	0.474	0.0134781	0.0404789	-199.311	0.279109	0.739387
4	chr4_62119619	62119619	1	C	T	0.394	0.0133759	0.0401737	-199.299	0.272223	0.739399
32	chr32_37008284	37008284	0	G	T	0.223	0.0152154	0.0457026	-199.322	0.274828	0.739421
8	chr8_66715259	66715259	0	C	T	0.079	-0.0231674	0.0695899	-199.286	0.267824	0.739428
11	chr11_71643640	71643640	1	A	T	0.088	-0.0218463	0.0656329	-199.331	0.27176	0.739471
35	chr35_24067749	24067749	0	A	C	0.251	0.0147017	0.044171	-199.32	0.272109	0.739485
26	chr26_30132246	30132246	0	T	C	0.296	0.0134791	0.0404993	-199.314	0.269883	0.739495
26	chr26_30146680	30146680	0	T	C	0.296	0.0134791	0.0404993	-199.314	0.269883	0.739495
33	chr33_11534321	11534321	0	G	A	0.419	-0.0129551	0.0389262	-199.31	0.279628	0.739504
33	chr33_11566597	11566597	0	C	T	0.419	-0.0129551	0.0389262	-199.31	0.279628	0.739504
35	chr35_5427761	5427761	1	A	C	0.063	0.0274578	0.0825036	-199.338	0.273935	0.739507
20	chr20_43616996	43616996	1	A	G	0.437	-0.0139165	0.0418161	-199.317	0.272586	0.739511
20	chr20_43628934	43628934	1	A	G	0.437	-0.0139165	0.0418161	-199.317	0.272586	0.739511
20	chr20_56382978	56382978	1	G	A	0.167	0.0171386	0.0515038	-199.324	0.26889	0.739541
23	chr23_39225003	39225003	0	C	T	0.039	0.0319243	0.0959511	-199.319	0.274227	0.739578
12	chr12_54113460	54113460	0	C	T	0.361	-0.0136153	0.0409236	-199.293	0.278824	0.739587
2	chr2_60742005	60742005	0	A	T	0.372	0.0138277	0.0415624	-199.307	0.280272	0.739591
9	chr9_48688905	48688905	0	T	C	0.324	0.0134562	0.0404483	-199.328	0.277445	0.739606
31	chr31_33408344	33408344	0	A	G	0.052	-0.029706	0.0893007	-199.344	0.273708	0.739626
17	chr17_19447343	19447343	0	C	T	0.254	-0.0144967	0.0435807	-199.309	0.276814	0.739633
39	chrX_69266923	69266923	12	G	A	0.062	0.0228438	0.0686752	-199.289	0.27566	0.739637
16	chr16_39834784	39834784	6	C	T	0.459	0.0133398	0.0401034	-199.315	0.270828	0.739638
17	chr17_43082534	43082534	0	A	G	0.489	0.0128303	0.0385745	-199.324	0.285719	0.739656
29	chr29_26818337	26818337	1	C	T	0.429	-0.0136938	0.0411714	-199.315	0.282821	0.739661
29	chr29_26822963	26822963	1	C	T	0.429	-0.0136938	0.0411714	-199.315	0.282821	0.739661
26	chr26_7119859	7119859	0	A	G	0.092	-0.0218517	0.0657025	-199.336	0.280773	0.739675
26	chr26_7144910	7144910	0	T	C	0.092	-0.0218517	0.0657025	-199.336	0.280773	0.739675
16	chr16_31338757	31338757	0	A	G	0.497	-0.0131839	0.0396413	-199.313	0.275316	0.739678
13	chr13_36937796	36937796	7	A	G	0.018	0.0499467	0.150196	-199.33	0.273621	0.739707
18	chr18_54270186	54270186	4	T	C	0.139	-0.0187371	0.0563467	-199.345	0.2838	0.739716
10	chr10_60781121	60781121	0	T	C	0.445	0.0134777	0.040531	-199.305	0.280473	0.739719
25	chr25_43176197	43176197	0	G	A	0.293	0.014146	0.0425455	-199.285	0.272752	0.739745
25	chr25_43197939	43197939	0	T	G	0.293	0.014146	0.0425455	-199.285	0.272752	0.739745
25	chr25_43219455	43219455	0	C	A	0.293	0.014146	0.0425455	-199.285	0.272752	0.739745
25	chr25_43223076	43223076	0	C	T	0.293	0.014146	0.0425455	-199.285	0.272752	0.739745
25	chr25_43257603	43257603	0	G	A	0.293	0.014146	0.0425455	-199.285	0.272752	0.739745
1	chr1_120433011	120433011	0	A	G	0.294	0.0141657	0.0426046	-199.31	0.269196	0.739746
4	chr4_81408822	81408822	0	A	G	0.188	0.0175229	0.0527038	-199.322	0.283668	0.739755
4	chr4_81629686	81629686	0	A	G	0.188	0.0175229	0.0527038	-199.322	0.283668	0.739755
25	chr25_35961223	35961223	0	A	G	0.053	0.0288831	0.0868733	-199.297	0.281087	0.739759
21	chr21_43083748	43083748	0	A	G	0.123	0.0209903	0.0631346	-199.33	0.289899	0.739763
26	chr26_32334115	32334115	0	T	G	0.306	0.013399	0.0403057	-199.323	0.279899	0.739788
3	chr3_13137370	13137370	2	A	G	0.262	0.014916	0.0448689	-199.275	0.275149	0.739788
14	chr14_17112497	17112497	0	C	T	0.118	-0.0210097	0.0632005	-199.307	0.272316	0.739793
1	chr1_35574981	35574981	0	C	T	0.361	-0.0140811	0.0423587	-199.284	0.280587	0.739796
1	chr1_35601699	35601699	0	A	G	0.361	-0.0140811	0.0423587	-199.284	0.280587	0.739796
1	chr1_35623282	35623282	0	C	T	0.361	-0.0140811	0.0423587	-199.284	0.280587	0.739796
27	chr27_42172162	42172162	0	T	C	0.231	0.0156821	0.0471757	-199.313	0.287565	0.739801
35	chr35_17889991	17889991	2	G	A	0.301	-0.0140364	0.0422284	-199.348	0.284047	0.739821
24	chr24_10160620	10160620	1	G	A	0.151	0.0175838	0.0529014	-199.308	0.286714	0.739824
33	chr33_22318159	22318159	0	A	G	0.356	0.0128542	0.0386737	-199.33	0.278611	0.739832
3	chr3_11623382	11623382	0	G	A	0.468	-0.0136581	0.0410947	-199.291	0.275743	0.739847
16	chr16_17389924	17389924	1	T	C	0.193	0.0160849	0.0483976	-199.31	0.276012	0.739854
24	chr24_5643353	5643353	1	C	T	0.252	-0.0159214	0.0479087	-199.315	0.278473	0.739869
17	chr17_39046153	39046153	0	T	G	0.4	-0.0133936	0.0403052	-199.289	0.281718	0.739888
6	chr6_41987361	41987361	0	A	C	0.435	-0.0142893	0.0430051	-199.28	0.279656	0.739913
14	chr14_15940390	15940390	2	C	T	0.093	0.023289	0.0700926	-199.308	0.285605	0.73992
21	chr21_42206906	42206906	0	T	A	0.147	0.0184663	0.0555799	-199.309	0.287678	0.73993
9	chr9_6540261	6540261	1	C	A	0.093	-0.0221236	0.0665893	-199.3	0.281356	0.739936
34	chr34_30127631	30127631	1	C	T	0.127	-0.0193013	0.0580976	-199.302	0.283537	0.739949
22	chr22_21003501	21003501	0	G	A	0.432	0.0133591	0.040214	-199.242	0.297574	0.739966
17	chr17_44970699	44970699	0	T	C	0.228	0.0156506	0.0471144	-199.293	0.277391	0.739979
10	chr10_6201463	6201463	0	T	C	0.029	-0.0394999	0.118914	-199.326	0.279772	0.739986
10	chr10_6739693	6739693	0	G	A	0.029	-0.0394999	0.118914	-199.326	0.279772	0.739986
10	chr10_6893719	6893719	0	T	G	0.029	-0.0394999	0.118914	-199.326	0.279772	0.739986
10	chr10_7168370	7168370	0	T	C	0.029	-0.0394999	0.118914	-199.326	0.279772	0.739986
10	chr10_7292206	7292206	0	T	C	0.029	-0.0394999	0.118914	-199.326	0.279772	0.739986
10	chr10_7315324	7315324	0	T	C	0.029	-0.0394999	0.118914	-199.326	0.279772	0.739986
10	chr10_7346464	7346464	0	G	C	0.029	-0.0394999	0.118914	-199.326	0.279772	0.739986
10	chr10_7353322	7353322	0	C	T	0.029	-0.0394999	0.118914	-199.326	0.279772	0.739986
11	chr11_58523938	58523938	0	C	T	0.325	-0.0141579	0.0426233	-199.291	0.276254	0.739993
11	chr11_58551584	58551584	0	C	T	0.325	-0.0141579	0.0426233	-199.291	0.276254	0.739993
22	chr22_54390079	54390079	3	C	T	0.234	0.0154192	0.046422	-199.291	0.27685	0.740001
8	chr8_5203274	5203274	3	G	A	0.487	0.0135164	0.0406981	-199.273	0.279369	0.740031
4	chr4_77450655	77450655	0	T	G	0.037	0.0343909	0.10356	-199.346	0.269	0.740052
4	chr4_77487872	77487872	0	C	A	0.037	0.0343909	0.10356	-199.346	0.269	0.740052
4	chr4_77512511	77512511	0	C	T	0.037	0.0343909	0.10356	-199.346	0.269	0.740052
4	chr4_77519700	77519700	0	G	T	0.037	0.0343909	0.10356	-199.346	0.269	0.740052
4	chr4_77533187	77533187	0	C	T	0.037	0.0343909	0.10356	-199.346	0.269	0.740052
4	chr4_77578361	77578361	0	A	G	0.037	0.0343909	0.10356	-199.346	0.269	0.740052
37	chr37_11041447	11041447	0	C	T	0.034	-0.0348052	0.104818	-199.329	0.266811	0.740076
7	chr7_78488999	78488999	0	G	A	0.273	-0.0147949	0.0445569	-199.339	0.275217	0.740082
7	chr7_78514188	78514188	0	G	A	0.273	-0.0147949	0.0445569	-199.339	0.275217	0.740082
39	chrX_106924757	106924757	4	T	G	0.054	0.0246971	0.0743791	-199.322	0.273379	0.740084
37	chr37_25553644	25553644	2	A	G	0.265	-0.0145205	0.0437325	-199.309	0.27506	0.740094
5	chr5_10898786	10898786	0	C	T	0.429	0.0147956	0.0445642	-199.326	0.277857	0.740112
22	chr22_40882393	40882393	2	C	T	0.121	-0.0204846	0.061703	-199.314	0.28125	0.740126
28	chr28_26934222	26934222	0	T	C	0.377	0.0132316	0.0398631	-199.314	0.268754	0.740172
2	chr2_65255028	65255028	0	T	C	0.191	0.0165601	0.0498926	-199.309	0.277766	0.740181
20	chr20_35189476	35189476	1	T	C	0.36	0.0137641	0.0414761	-199.286	0.279969	0.740226
20	chr20_42888726	42888726	0	T	C	0.328	-0.0138943	0.0418688	-199.326	0.279798	0.740228
20	chr20_43020358	43020358	0	C	T	0.328	-0.0138943	0.0418688	-199.326	0.279798	0.740228
20	chr20_43026197	43026197	0	T	G	0.328	-0.0138943	0.0418688	-199.326	0.279798	0.740228
2	chr2_50457386	50457386	0	G	T	0.17	-0.0182626	0.0550341	-199.297	0.278322	0.740237
29	chr29_41447837	41447837	0	G	A	0.477	-0.0124379	0.0374824	-199.363	0.276631	0.740241
5	chr5_4797300	4797300	12	A	G	0.029	0.0397648	0.119846	-199.341	0.272564	0.740268
5	chr5_4001361	4001361	1	T	G	0.188	-0.0180062	0.0542721	-199.321	0.272024	0.740286
14	chr14_39536000	39536000	0	T	C	0.333	0.0148491	0.0447594	-199.245	0.287552	0.740302
4	chr4_49578552	49578552	0	A	G	0.019	-0.0480939	0.144969	-199.322	0.284614	0.740303
4	chr4_49593533	49593533	0	A	G	0.019	-0.0480939	0.144969	-199.322	0.284614	0.740303
21	chr21_23601657	23601657	2	G	T	0.285	0.0146846	0.0442657	-199.268	0.286523	0.740315
3	chr3_1130480	1130480	0	C	T	0.34	0.0144094	0.0434367	-199.318	0.27895	0.740317
3	chr3_1155720	1155720	0	G	A	0.34	0.0144094	0.0434367	-199.318	0.27895	0.740317
3	chr3_1181619	1181619	0	C	T	0.34	0.0144094	0.0434367	-199.318	0.27895	0.740317
3	chr3_1225874	1225874	0	T	C	0.34	0.0144094	0.0434367	-199.318	0.27895	0.740317
3	chr3_1252765	1252765	0	C	A	0.34	0.0144094	0.0434367	-199.318	0.27895	0.740317
3	chr3_1261447	1261447	0	T	C	0.34	0.0144094	0.0434367	-199.318	0.27895	0.740317
3	chr3_1293053	1293053	0	A	T	0.34	0.0144094	0.0434367	-199.318	0.27895	0.740317
3	chr3_1332812	1332812	0	C	T	0.34	0.0144094	0.0434367	-199.318	0.27895	0.740317
3	chr3_1466237	1466237	0	C	T	0.34	0.0144094	0.0434367	-199.318	0.27895	0.740317
6	chr6_57089347	57089347	0	C	T	0.456	0.0137117	0.0413362	-199.314	0.281923	0.740334
6	chr6_35748808	35748808	1	C	G	0.271	0.0149666	0.0451197	-199.296	0.279859	0.740336
30	chr30_22430858	22430858	2	T	C	0.067	-0.0268513	0.0809491	-199.336	0.276222	0.740339
34	chr34_7487304	7487304	2	T	C	0.176	0.0179228	0.0540406	-199.328	0.276757	0.740377
2	chr2_65218035	65218035	2	T	C	0.057	0.0267082	0.0805318	-199.351	0.273135	0.740383
5	chr5_56249647	56249647	0	G	A	0.058	-0.0285495	0.0860851	-199.31	0.270834	0.740386
5	chr5_56360376	56360376	0	T	C	0.058	-0.0285495	0.0860851	-199.31	0.270834	0.740386
9	chr9_55628605	55628605	0	C	T	0.086	-0.0238112	0.071802	-199.329	0.28291	0.740401
15	chr15_19970525	19970525	0	G	A	0.146	0.0184798	0.0557263	-199.294	0.28427	0.740405
15	chr15_20108448	20108448	0	T	C	0.146	0.0184798	0.0557263	-199.294	0.28427	0.740405
17	chr17_54565173	54565173	0	G	A	0.087	0.0231593	0.0698408	-199.335	0.283481	0.740417
30	chr30_25339528	25339528	0	T	C	0.32	-0.0139255	0.0419953	-199.312	0.266877	0.74042
34	chr34_24119882	24119882	0	T	C	0.371	-0.0132368	0.0399185	-199.293	0.27644	0.740421
32	chr32_6533553	6533553	0	G	A	0.35	-0.0143321	0.0432233	-199.312	0.281169	0.74043
1	chr1_5837420	5837420	3	A	G	0.19	-0.0163613	0.0493438	-199.315	0.279913	0.740436
8	chr8_73386879	73386879	2	T	C	0.052	0.02712	0.0817942	-199.338	0.274328	0.740445
39	chrX_100529937	100529937	6	A	G	0.122	0.0166385	0.0501824	-199.32	0.279508	0.740447
4	chr4_53707468	53707468	0	C	T	0.345	0.0147185	0.0443921	-199.3	0.273109	0.740451
4	chr4_53712761	53712761	0	C	T	0.345	0.0147185	0.0443921	-199.3	0.273109	0.740451
21	chr21_13393518	13393518	0	C	T	0.251	0.0148002	0.0446392	-199.326	0.274583	0.740455
21	chr21_28735492	28735492	2	T	C	0.283	0.0148011	0.0446442	-199.294	0.28259	0.740468
21	chr21_33963754	33963754	1	C	T	0.325	-0.0141705	0.0427423	-199.307	0.284281	0.740469
8	chr8_62362039	62362039	0	C	A	0.364	0.0142578	0.0430092	-199.339	0.275344	0.740489
36	chr36_27308888	27308888	2	A	G	0.142	0.0182155	0.0549495	-199.331	0.281786	0.740497
6	chr6_19072537	19072537	0	C	T	0.261	0.0148278	0.0447339	-199.326	0.282165	0.740518
39	chrX_33752535	33752535	0	G	A	0.304	0.0119857	0.0361628	-199.277	0.271903	0.740541
12	chr12_6337286	6337286	0	T	C	0.201	-0.0162402	0.0489997	-199.307	0.278823	0.740542
12	chr12_6348828	6348828	0	A	G	0.201	-0.0162402	0.0489997	-199.307	0.278823	0.740542
12	chr12_6357484	6357484	0	G	A	0.201	-0.0162402	0.0489997	-199.307	0.278823	0.740542
12	chr12_6485670	6485670	0	A	G	0.201	-0.0162402	0.0489997	-199.307	0.278823	0.740542
12	chr12_6495312	6495312	0	A	G	0.201	-0.0162402	0.0489997	-199.307	0.278823	0.740542
19	chr19_26764505	26764505	0	C	T	0.471	0.0128442	0.0387543	-199.321	0.273202	0.74055
5	chr5_54735573	54735573	0	C	T	0.294	-0.0141924	0.0428232	-199.315	0.271836	0.740555
17	chr17_40662902	40662902	0	A	G	0.498	0.0127762	0.0385511	-199.318	0.265946	0.740562
37	chr37_5208759	5208759	1	C	T	0.321	-0.0150841	0.0455171	-199.248	0.293238	0.740573
27	chr27_45204119	45204119	1	T	C	0.323	-0.0136895	0.0413132	-199.297	0.264155	0.7406
12	chr12_9013597	9013597	0	G	A	0.141	0.0188066	0.0567571	-199.31	0.28006	0.740604
19	chr19_19601046	19601046	1	T	C	0.325	0.0147146	0.0444079	-199.298	0.279091	0.740606
15	chr15_63012313	63012313	0	T	C	0.472	-0.013169	0.0397488	-199.263	0.289671	0.740641
16	chr16_46653942	46653942	2	T	C	0.093	0.0219502	0.0662565	-199.302	0.274802	0.740652
39	chrX_103065863	103065863	8	T	C	0.032	0.0304505	0.0919148	-199.332	0.279634	0.740652
32	chr32_18412621	18412621	2	G	A	0.09	-0.0237312	0.0716361	-199.276	0.273286	0.740664
15	chr15_57030571	57030571	10	G	A	0.212	0.0168188	0.0507731	-199.324	0.283942	0.740678
22	chr22_31118881	31118881	1	A	G	0.377	-0.0137685	0.0415674	-199.323	0.280159	0.740694
22	chr22_43219188	43219188	0	C	T	0.193	-0.0161775	0.0488405	-199.322	0.282176	0.740696
25	chr25_50560509	50560509	0	T	C	0.248	-0.0147472	0.044525	-199.337	0.274809	0.740711
25	chr25_50568415	50568415	0	T	A	0.248	-0.0147472	0.044525	-199.337	0.274809	0.740711
33	chr33_25038037	25038037	0	T	C	0.15	0.0186107	0.0561924	-199.332	0.274469	0.740723
33	chr33_25051810	25051810	0	C	T	0.15	0.0186107	0.0561924	-199.332	0.274469	0.740723
33	chr33_25079373	25079373	0	A	G	0.15	0.0186107	0.0561924	-199.332	0.274469	0.740723
12	chr12_15634775	15634775	9	T	C	0.032	0.0387566	0.117021	-199.323	0.274922	0.740725
3	chr3_27318263	27318263	3	T	A	0.242	0.0154205	0.046562	-199.309	0.270971	0.740734
7	chr7_24208099	24208099	1	C	T	0.219	0.0160657	0.0485121	-199.315	0.268574	0.740743
36	chr36_14081420	14081420	7	G	A	0.205	0.0158374	0.0478284	-199.33	0.279578	0.740773
1	chr1_121044951	121044951	1	A	G	0.021	0.0437619	0.13216	-199.312	0.286757	0.740774
4	chr4_39121563	39121563	0	C	T	0.45	-0.0130389	0.0393796	-199.277	0.276459	0.740789
4	chr4_39169359	39169359	0	A	C	0.45	-0.0130389	0.0393796	-199.277	0.276459	0.740789
4	chr4_39183980	39183980	0	A	G	0.45	-0.0130389	0.0393796	-199.277	0.276459	0.740789
30	chr30_16885436	16885436	0	G	A	0.362	-0.0139326	0.0420814	-199.287	0.274311	0.740806
16	chr16_35376122	35376122	0	C	T	0.458	-0.012805	0.0386767	-199.321	0.279359	0.740812
10	chr10_26946901	26946901	0	A	G	0.013	0.0566256	0.171035	-199.352	0.278956	0.740814
10	chr10_28693672	28693672	0	C	A	0.013	0.0566256	0.171035	-199.352	0.278956	0.740814
35	chr35_17190814	17190814	0	A	T	0.052	0.0305352	0.0922329	-199.312	0.272255	0.740821
5	chr5_15431620	15431620	0	G	A	0.472	-0.0138373	0.0417974	-199.324	0.27973	0.740828
3	chr3_65197042	65197042	0	G	A	0.112	0.0208303	0.062924	-199.283	0.279057	0.740841
3	chr3_17213001	17213001	3	C	T	0.475	0.0131221	0.0396408	-199.304	0.268467	0.740853
5	chr5_69502996	69502996	0	G	A	0.484	0.0142281	0.0429831	-199.309	0.281898	0.74086
19	chr19_23676295	23676295	1	T	C	0.31	0.0136976	0.0413809	-199.319	0.276876	0.740862
13	chr13_29204359	29204359	1	G	T	0.464	-0.013334	0.0402831	-199.316	0.287903	0.740865
17	chr17_15508958	15508958	2	T	C	0.148	-0.0190023	0.0574089	-199.31	0.272364	0.740872
35	chr35_8938002	8938002	0	C	T	0.146	-0.01919	0.057981	-199.332	0.27662	0.740893
10	chr10_29862194	29862194	0	G	A	0.068	0.0263401	0.0795856	-199.331	0.288913	0.740897
10	chr10_56577131	56577131	0	T	C	0.193	0.01722	0.0520314	-199.291	0.283772	0.740906
10	chr10_56620654	56620654	0	T	C	0.193	0.01722	0.0520314	-199.291	0.283772	0.740906
4	chr4_46615152	46615152	1	T	G	0.472	0.0132771	0.0401191	-199.285	0.274466	0.740915
22	chr22_10934665	10934665	1	G	A	0.136	0.0203221	0.0614134	-199.302	0.274357	0.740941
12	chr12_60905801	60905801	0	A	T	0.218	0.0154115	0.0465737	-199.324	0.279636	0.740942
14	chr14_14383173	14383173	0	A	C	0.107	0.0220923	0.0667631	-199.286	0.269656	0.740942
25	chr25_40582255	40582255	1	T	C	0.062	-0.025609	0.0773926	-199.331	0.278218	0.740948
15	chr15_58845163	58845163	4	T	C	0.351	-0.0139013	0.042011	-199.318	0.28691	0.740949
3	chr3_76653479	76653479	1	G	A	0.451	0.0135541	0.0409621	-199.27	0.284645	0.740951
29	chr29_35980028	35980028	0	A	G	0.167	-0.017306	0.0523115	-199.306	0.276448	0.741003
12	chr12_26008437	26008437	1	A	G	0.276	0.0158092	0.0477882	-199.255	0.281662	0.741009
8	chr8_33453026	33453026	0	A	G	0.102	-0.0218735	0.0661203	-199.31	0.279907	0.741011
8	chr8_33707785	33707785	0	T	C	0.102	-0.0218735	0.0661203	-199.31	0.279907	0.741011
8	chr8_33727016	33727016	0	G	A	0.102	-0.0218735	0.0661203	-199.31	0.279907	0.741011
22	chr22_38891649	38891649	6	T	G	0.162	0.0182168	0.0550701	-199.311	0.285912	0.741027
12	chr12_69312143	69312143	2	C	T	0.438	-0.0122616	0.0370691	-199.309	0.266861	0.741039
10	chr10_8134640	8134640	1	G	A	0.122	0.020378	0.0616082	-199.31	0.273651	0.741046
28	chr28_15479831	15479831	2	T	C	0.275	-0.0150185	0.0454054	-199.268	0.273334	0.741048
1	chr1_118386624	118386624	0	G	A	0.034	0.034306	0.103718	-199.34	0.282651	0.741051
13	chr13_13445741	13445741	5	A	C	0.377	-0.0139069	0.0420543	-199.29	0.272968	0.741105
39	chrX_3825547	3825547	0	C	T	0.191	0.0170258	0.0514897	-199.313	0.269714	0.741125
13	chr13_28148995	28148995	11	G	A	0.282	0.0147957	0.0447516	-199.291	0.274838	0.741158
3	chr3_65383847	65383847	0	T	C	0.084	0.0229046	0.0692822	-199.29	0.279543	0.741174
3	chr3_65393694	65393694	0	A	G	0.084	0.0229046	0.0692822	-199.29	0.279543	0.741174
37	chr37_30663324	30663324	0	C	T	0.168	0.0165251	0.0499854	-199.33	0.274132	0.741174
4	chr4_78656489	78656489	0	A	G	0.034	0.0359326	0.108693	-199.34	0.269622	0.741183
4	chr4_79254589	79254589	0	C	T	0.034	0.0359326	0.108693	-199.34	0.269622	0.741183
4	chr4_79314768	79314768	0	G	A	0.034	0.0359326	0.108693	-199.34	0.269622	0.741183
4	chr4_79321033	79321033	0	C	T	0.034	0.0359326	0.108693	-199.34	0.269622	0.741183
4	chr4_80403685	80403685	0	G	A	0.034	0.0359326	0.108693	-199.34	0.269622	0.741183
4	chr4_81245761	81245761	0	T	C	0.034	0.0359326	0.108693	-199.34	0.269622	0.741183
9	chr9_45448650	45448650	1	C	A	0.416	0.0132322	0.0400273	-199.311	0.278381	0.741188
2	chr2_41025654	41025654	0	T	C	0.058	-0.0264976	0.0801585	-199.321	0.280898	0.7412
36	chr36_18594820	18594820	2	A	C	0.451	-0.0135276	0.0409247	-199.317	0.283029	0.741212
31	chr31_4562072	4562072	0	C	A	0.294	0.014447	0.0437104	-199.327	0.28239	0.741235
2	chr2_9727631	9727631	0	C	T	0.099	0.021939	0.0663786	-199.3	0.280584	0.741238
15	chr15_26976420	26976420	1	G	A	0.435	-0.0143573	0.0434404	-199.288	0.277391	0.741244
36	chr36_22486091	22486091	2	A	C	0.244	-0.0146558	0.0443441	-199.335	0.274918	0.741248
39	chrX_111324679	111324679	0	A	T	0.429	0.0104776	0.0317055	-199.336	0.277299	0.741273
35	chr35_21448465	21448465	1	C	A	0.232	-0.015371	0.0465149	-199.323	0.273696	0.741284
25	chr25_32219571	32219571	3	T	G	0.474	0.0133218	0.0403143	-199.25	0.286362	0.741287
23	chr23_23784431	23784431	6	A	G	0.403	-0.0127471	0.0385782	-199.308	0.27586	0.741308
34	chr34_32433786	32433786	1	T	G	0.271	-0.0147449	0.0446271	-199.305	0.278167	0.741322
1	chr1_45872929	45872929	0	A	G	0.144	-0.0186533	0.0564569	-199.307	0.276372	0.741325
1	chr1_45959057	45959057	0	T	C	0.144	-0.0186533	0.0564569	-199.307	0.276372	0.741325
15	chr15_17956497	17956497	1	A	C	0.445	0.0137049	0.041483	-199.261	0.280609	0.741343
32	chr32_14767827	14767827	0	G	A	0.314	-0.0140155	0.0424229	-199.304	0.27338	0.741343
19	chr19_32964040	32964040	0	C	A	0.497	-0.0132746	0.0401812	-199.337	0.271136	0.741348
1	chr1_47006405	47006405	2	A	C	0.127	-0.0202629	0.0613346	-199.304	0.281128	0.741349
21	chr21_25752469	25752469	2	T	G	0.293	0.0147027	0.0445047	-199.279	0.285164	0.741352
32	chr32_9698399	9698399	0	A	G	0.485	0.0127244	0.0385192	-199.293	0.288648	0.74137
14	chr14_38401237	38401237	0	C	A	0.149	-0.0182809	0.0553413	-199.307	0.269807	0.741376
22	chr22_17318576	17318576	7	T	G	0.262	-0.0153066	0.0463376	-199.274	0.266297	0.741377
22	chr22_60449653	60449653	0	G	A	0.15	-0.0179075	0.0542134	-199.352	0.275196	0.741387
12	chr12_3129958	3129958	2	A	C	0.458	-0.0134655	0.0407672	-199.244	0.266553	0.741398
2	chr2_41752039	41752039	0	C	T	0.322	-0.0137118	0.0415133	-199.288	0.279759	0.7414
16	chr16_22006026	22006026	0	T	C	0.38	0.0129566	0.0392289	-199.302	0.278004	0.741412
8	chr8_56601214	56601214	0	C	T	0.186	-0.0174047	0.052707	-199.314	0.276214	0.741462
13	chr13_61301671	61301671	11	A	G	0.29	0.0146655	0.0444203	-199.292	0.291117	0.741511
7	chr7_76772955	76772955	0	C	A	0.094	0.0212537	0.0643765	-199.347	0.275752	0.741515
7	chr7_76803935	76803935	0	T	C	0.094	0.0212537	0.0643765	-199.347	0.275752	0.741515
20	chr20_38699338	38699338	3	G	C	0.482	-0.0136802	0.0414371	-199.314	0.277599	0.741517
25	chr25_34061220	34061220	0	G	A	0.162	0.0176461	0.0534522	-199.313	0.279364	0.741529
12	chr12_14237788	14237788	0	G	A	0.278	-0.0145292	0.0440142	-199.302	0.27448	0.741548
13	chr13_13824873	13824873	1	A	G	0.261	-0.0151452	0.0458849	-199.303	0.275797	0.741573
24	chr24_38700129	38700129	8	G	T	0.37	-0.0137662	0.0417101	-199.33	0.271613	0.741592
33	chr33_18622169	18622169	0	C	T	0.089	-0.0228056	0.0690985	-199.333	0.271417	0.741592
31	chr31_22225726	22225726	0	T	C	0.469	-0.0127753	0.038709	-199.341	0.277357	0.741599
2	chr2_80005596	80005596	0	T	C	0.283	0.0147783	0.0447782	-199.32	0.273289	0.7416
2	chr2_80021362	80021362	0	T	C	0.283	0.0147783	0.0447782	-199.32	0.273289	0.7416
10	chr10_19147970	19147970	0	T	C	0.196	-0.0166716	0.0505155	-199.324	0.277277	0.741603
10	chr10_19165587	19165587	0	C	T	0.196	-0.0166716	0.0505155	-199.324	0.277277	0.741603
10	chr10_19166470	19166470	0	T	C	0.196	-0.0166716	0.0505155	-199.324	0.277277	0.741603
10	chr10_19225217	19225217	0	G	A	0.196	-0.0166716	0.0505155	-199.324	0.277277	0.741603
1	chr1_28508765	28508765	1	A	G	0.381	0.0135565	0.0410791	-199.317	0.26929	0.741619
26	chr26_10944635	10944635	0	A	C	0.482	-0.0127942	0.0387694	-199.327	0.278528	0.741621
26	chr26_10951521	10951521	0	G	A	0.482	-0.0127942	0.0387694	-199.327	0.278528	0.741621
26	chr26_10966171	10966171	0	G	A	0.482	-0.0127942	0.0387694	-199.327	0.278528	0.741621
11	chr11_59845064	59845064	0	G	A	0.275	0.0147611	0.0447318	-199.295	0.27796	0.741632
14	chr14_25090970	25090970	5	A	G	0.329	0.0142568	0.0432035	-199.294	0.281627	0.741632
39	chrX_110857412	110857412	0	T	C	0.353	-0.0110069	0.0333565	-199.31	0.284044	0.741642
4	chr4_71060779	71060779	0	A	G	0.228	-0.0156713	0.0474922	-199.265	0.285808	0.741644
4	chr4_71070446	71070446	0	C	T	0.228	-0.0156713	0.0474922	-199.265	0.285808	0.741644
4	chr4_71090841	71090841	0	T	G	0.228	-0.0156713	0.0474922	-199.265	0.285808	0.741644
4	chr4_71110901	71110901	0	C	T	0.228	-0.0156713	0.0474922	-199.265	0.285808	0.741644
4	chr4_71140634	71140634	0	C	T	0.228	-0.0156713	0.0474922	-199.265	0.285808	0.741644
4	chr4_71156105	71156105	0	A	G	0.228	-0.0156713	0.0474922	-199.265	0.285808	0.741644
4	chr4_59365134	59365134	1	A	G	0.331	0.0136364	0.0413266	-199.313	0.276732	0.74165
17	chr17_59411830	59411830	0	C	T	0.46	-0.012803	0.0388009	-199.333	0.274474	0.741651
21	chr21_49714657	49714657	3	A	G	0.381	0.0131864	0.0399667	-199.349	0.28073	0.741676
17	chr17_42482935	42482935	0	A	G	0.275	0.014473	0.0438686	-199.323	0.270634	0.741688
16	chr16_25012532	25012532	0	A	T	0.241	-0.0152367	0.0461872	-199.285	0.270165	0.741708
26	chr26_17663918	17663918	0	C	T	0.468	-0.0132045	0.0400317	-199.319	0.269747	0.741739
20	chr20_21192952	21192952	0	C	T	0.294	-0.0143319	0.0434519	-199.307	0.270672	0.74175
20	chr20_21234378	21234378	0	A	G	0.294	-0.0143319	0.0434519	-199.307	0.270672	0.74175
37	chr37_30653462	30653462	0	G	A	0.346	0.0136166	0.041285	-199.344	0.269032	0.741761
1	chr1_19999160	19999160	0	C	A	0.196	0.016438	0.0498405	-199.306	0.279271	0.741768
34	chr34_5278607	5278607	0	T	C	0.099	-0.022242	0.0674395	-199.302	0.280338	0.741772
34	chr34_5587403	5587403	0	G	A	0.099	-0.022242	0.0674395	-199.302	0.280338	0.741772
34	chr34_5942702	5942702	0	A	G	0.099	-0.022242	0.0674395	-199.302	0.280338	0.741772
34	chr34_5950949	5950949	0	G	A	0.099	-0.022242	0.0674395	-199.302	0.280338	0.741772
39	chrX_23520218	23520218	10	C	A	0.06	-0.0230046	0.0697539	-199.324	0.282114	0.741779
14	chr14_34996967	34996967	0	T	C	0.322	0.014403	0.0436733	-199.32	0.277496	0.741784
12	chr12_38274372	38274372	0	T	C	0.05	0.0306078	0.0928133	-199.291	0.285071	0.741793
34	chr34_24936772	24936772	0	G	T	0.204	0.0160976	0.0488159	-199.293	0.278087	0.741805
33	chr33_21962434	21962434	1	T	C	0.156	0.0175746	0.053306	-199.336	0.280723	0.741857
38	chr38_3670198	3670198	1	C	A	0.386	0.0137696	0.0417733	-199.324	0.272356	0.741908
19	chr19_23641031	23641031	2	A	G	0.171	0.017253	0.052343	-199.307	0.290277	0.741918
36	chr36_24862045	24862045	4	G	A	0.251	0.0156907	0.0476053	-199.312	0.279778	0.741927
3	chr3_56707579	56707579	1	A	G	0.365	-0.0134065	0.0406754	-199.31	0.280302	0.74193
37	chr37_18879458	18879458	0	A	G	0.238	0.0151961	0.0461095	-199.332	0.278882	0.741954
39	chrX_21807869	21807869	11	T	C	0.44	0.0106571	0.0323383	-199.326	0.269803	0.741964
5	chr5_53978925	53978925	3	T	C	0.047	0.0303926	0.0922264	-199.358	0.273375	0.741971
23	chr23_5048318	5048318	0	T	C	0.338	0.0135415	0.0410926	-199.293	0.278852	0.741976
38	chr38_18092535	18092535	0	C	A	0.215	-0.0158063	0.0479655	-199.324	0.276514	0.741977
34	chr34_11871599	11871599	1	C	T	0.089	0.0233968	0.0710044	-199.285	0.274198	0.741994
38	chr38_21816923	21816923	1	T	C	0.159	0.0169614	0.0514755	-199.332	0.273138	0.742001
5	chr5_68025234	68025234	1	T	C	0.023	-0.0412436	0.125172	-199.322	0.267503	0.742006
39	chrX_13966532	13966532	0	G	C	0.039	0.0266603	0.0809189	-199.357	0.272154	0.742026
25	chr25_32138590	32138590	5	T	C	0.158	0.0182802	0.0554844	-199.304	0.278667	0.742029
24	chr24_23135307	23135307	3	A	G	0.443	-0.0135247	0.0410515	-199.254	0.265309	0.742035
29	chr29_18599895	18599895	3	G	C	0.147	-0.0191594	0.0581678	-199.305	0.266257	0.742093
27	chr27_41579385	41579385	1	A	G	0.101	-0.0215533	0.0654438	-199.277	0.264754	0.742123
25	chr25_8668795	8668795	6	A	G	0.013	0.0568818	0.172717	-199.338	0.271119	0.742127
28	chr28_37022276	37022276	0	G	A	0.282	-0.0147655	0.0448349	-199.306	0.267826	0.74213
14	chr14_36654119	36654119	0	C	A	0.04	0.0322047	0.0977909	-199.331	0.273463	0.742138
14	chr14_36722618	36722618	0	C	T	0.04	0.0322047	0.0977909	-199.331	0.273463	0.742138
39	chrX_33014384	33014384	1	T	C	0.08	-0.0198729	0.0603522	-199.328	0.279967	0.742168
36	chr36_27010246	27010246	0	G	A	0.319	0.0144372	0.0438459	-199.319	0.280247	0.742175
14	chr14_36841410	36841410	7	C	T	0.041	0.0322281	0.097884	-199.332	0.273257	0.742193
23	chr23_5767049	5767049	0	G	A	0.356	0.0134757	0.0409292	-199.298	0.276644	0.742197
19	chr19_38739290	38739290	1	C	A	0.206	-0.0160219	0.0486645	-199.328	0.284168	0.742206
39	chrX_67683521	67683521	1	T	C	0.312	-0.0120449	0.0365853	-199.282	0.271494	0.742209
3	chr3_19598795	19598795	6	T	C	0.122	0.0207218	0.0629486	-199.295	0.269562	0.742241
26	chr26_29517770	29517770	6	T	C	0.361	-0.0130692	0.0397021	-199.323	0.283265	0.742243
6	chr6_44734905	44734905	1	T	C	0.122	0.0192705	0.058542	-199.316	0.277047	0.74225
32	chr32_19948186	19948186	0	A	T	0.469	-0.0130711	0.0397116	-199.33	0.279942	0.742267
32	chr32_19954834	19954834	0	C	T	0.469	-0.0130711	0.0397116	-199.33	0.279942	0.742267
22	chr22_35511138	35511138	6	T	G	0.028	-0.0396662	0.12055	-199.339	0.284663	0.742348
25	chr25_39999778	39999778	1	G	A	0.469	0.0122389	0.0371973	-199.325	0.273989	0.742361
35	chr35_7838649	7838649	0	C	A	0.369	-0.013171	0.0400305	-199.324	0.280103	0.742362
38	chr38_10834397	10834397	0	G	A	0.073	-0.0239206	0.0727107	-199.333	0.27827	0.742393
31	chr31_13176410	13176410	1	G	A	0.295	0.014382	0.0437186	-199.296	0.28136	0.742405
14	chr14_15698182	15698182	0	G	A	0.134	0.0203469	0.0618521	-199.267	0.268433	0.742411
16	chr16_44067301	44067301	0	T	C	0.036	0.0366536	0.111428	-199.304	0.280723	0.742424
22	chr22_55526625	55526625	2	G	A	0.231	-0.0151493	0.0460565	-199.294	0.279715	0.742434
7	chr7_134030	134030	1	G	A	0.446	0.0132355	0.0402416	-199.305	0.282418	0.742455
34	chr34_37738896	37738896	1	T	C	0.195	-0.0166266	0.0505542	-199.319	0.276025	0.742466
26	chr26_32145616	32145616	2	G	A	0.217	-0.0156316	0.0475309	-199.326	0.276511	0.742477
1	chr1_25385881	25385881	6	G	T	0.206	0.0159972	0.0486426	-199.322	0.276206	0.742477
6	chr6_28194482	28194482	0	C	T	0.346	0.0135057	0.0410673	-199.297	0.280637	0.742481
6	chr6_28205048	28205048	0	G	A	0.346	0.0135057	0.0410673	-199.297	0.280637	0.742481
6	chr6_28237632	28237632	0	G	T	0.346	0.0135057	0.0410673	-199.297	0.280637	0.742481
6	chr6_28245329	28245329	0	G	A	0.346	0.0135057	0.0410673	-199.297	0.280637	0.742481
8	chr8_45894544	45894544	0	G	A	0.021	-0.0463459	0.14093	-199.315	0.270304	0.742488
8	chr8_45905610	45905610	0	A	G	0.021	-0.0463459	0.14093	-199.315	0.270304	0.742488
22	chr22_21500864	21500864	0	C	T	0.206	-0.016635	0.0505852	-199.268	0.264805	0.742493
22	chr22_21574233	21574233	0	C	T	0.206	-0.016635	0.0505852	-199.268	0.264805	0.742493
7	chr7_58896453	58896453	0	T	C	0.498	-0.0139591	0.0424512	-199.321	0.282352	0.742512
21	chr21_44001561	44001561	6	T	C	0.36	0.0134734	0.0409769	-199.314	0.275375	0.742528
28	chr28_11456272	11456272	1	T	C	0.281	-0.0140031	0.0425882	-199.279	0.281225	0.74253
22	chr22_21305259	21305259	0	G	A	0.426	0.0132814	0.0403957	-199.236	0.298692	0.742545
2	chr2_74306042	74306042	0	A	G	0.256	0.0150993	0.0459272	-199.299	0.276734	0.742558
3	chr3_50297645	50297645	0	A	G	0.036	-0.0369179	0.112298	-199.292	0.280175	0.742571
3	chr3_50320304	50320304	0	C	T	0.036	-0.0369179	0.112298	-199.292	0.280175	0.742571
3	chr3_50332265	50332265	0	C	T	0.036	-0.0369179	0.112298	-199.292	0.280175	0.742571
3	chr3_50342450	50342450	0	T	C	0.036	-0.0369179	0.112298	-199.292	0.280175	0.742571
6	chr6_5554304	5554304	0	C	T	0.18	0.0174276	0.0530132	-199.324	0.282077	0.742576
6	chr6_5612761	5612761	0	C	T	0.18	0.0174276	0.0530132	-199.324	0.282077	0.742576
15	chr15_53880725	53880725	0	G	A	0.471	0.0126131	0.0383688	-199.311	0.278392	0.742582
12	chr12_44941633	44941633	0	T	C	0.453	-0.014015	0.042635	-199.3	0.281663	0.742592
39	chrX_96066045	96066045	9	C	T	0.483	-0.0114773	0.0349158	-199.295	0.271469	0.742596
39	chrX_27350640	27350640	9	A	G	0.345	0.0111309	0.0338618	-199.326	0.270395	0.742597
22	chr22_11904699	11904699	2	T	C	0.217	0.0165195	0.0502562	-199.264	0.269372	0.742603
7	chr7_23091046	23091046	1	G	A	0.224	0.0157457	0.0479022	-199.316	0.268288	0.742604
3	chr3_57713996	57713996	0	T	C	0.17	0.0176344	0.0536552	-199.322	0.275895	0.742637
32	chr32_28922564	28922564	0	T	C	0.448	0.0135961	0.0413699	-199.279	0.273853	0.742647
9	chr9_42731780	42731780	5	T	C	0.387	-0.0130621	0.0397473	-199.292	0.27957	0.742661
4	chr4_84573665	84573665	0	A	G	0.35	0.0136268	0.041466	-199.333	0.274153	0.742663
29	chr29_34460243	34460243	3	C	T	0.041	-0.0334482	0.101784	-199.328	0.284964	0.742669
12	chr12_49709447	49709447	1	A	G	0.18	0.0174211	0.0530148	-199.29	0.279801	0.742676
29	chr29_41529907	41529907	1	T	C	0.276	-0.0142033	0.0432259	-199.342	0.279978	0.742696
21	chr21_50342132	50342132	0	A	G	0.312	-0.0134496	0.0409325	-199.355	0.280483	0.742698
28	chr28_39711150	39711150	0	C	T	0.28	-0.0138189	0.0420569	-199.342	0.277389	0.7427
9	chr9_32463371	32463371	0	C	T	0.18	-0.0172624	0.0525394	-199.312	0.277483	0.742712
9	chr9_32542006	32542006	0	A	G	0.18	-0.0172624	0.0525394	-199.312	0.277483	0.742712
9	chr9_32546767	32546767	0	A	G	0.18	-0.0172624	0.0525394	-199.312	0.277483	0.742712
3	chr3_38753744	38753744	1	C	T	0.062	-0.0285001	0.0867438	-199.272	0.279382	0.742717
3	chr3_40837253	40837253	1	G	A	0.062	-0.0285001	0.0867438	-199.272	0.279382	0.742717
3	chr3_40936419	40936419	1	G	A	0.062	-0.0285001	0.0867438	-199.272	0.279382	0.742717
8	chr8_66811140	66811140	0	T	C	0.385	-0.0132315	0.0402731	-199.307	0.270888	0.742725
4	chr4_77406323	77406323	11	G	T	0.044	0.0319781	0.0973337	-199.355	0.268723	0.742728
8	chr8_7017123	7017123	4	G	A	0.072	0.0247228	0.0752542	-199.31	0.276067	0.74274
23	chr23_48724473	48724473	3	T	G	0.011	0.0629505	0.191628	-199.299	0.27261	0.742756
33	chr33_9807175	9807175	2	G	T	0.226	-0.0158103	0.0481286	-199.294	0.278661	0.742757
32	chr32_15964434	15964434	1	T	C	0.175	-0.0170924	0.0520338	-199.316	0.27797	0.742769
7	chr7_31825789	31825789	0	C	T	0.092	0.0237005	0.0721534	-199.278	0.27697	0.742779
4	chr4_71985136	71985136	0	G	A	0.018	-0.0510229	0.155336	-199.289	0.276986	0.742783
17	chr17_44278231	44278231	1	A	G	0.42	-0.0133359	0.0406004	-199.325	0.284347	0.742783
4	chr4_63566795	63566795	2	T	C	0.352	0.0133907	0.0407687	-199.339	0.275645	0.742791
1	chr1_39825528	39825528	0	A	G	0.466	-0.0126212	0.0384263	-199.304	0.280019	0.742795
19	chr19_48982687	48982687	2	A	C	0.171	-0.0172739	0.0525923	-199.333	0.2793	0.742797
32	chr32_36045816	36045816	1	C	T	0.237	0.0155543	0.0473577	-199.296	0.273517	0.742801
32	chr32_36065641	36065641	1	A	G	0.237	0.0155543	0.0473577	-199.296	0.273517	0.742801
16	chr16_52053551	52053551	1	G	A	0.422	-0.0132219	0.0402578	-199.322	0.265676	0.74281
33	chr33_19488976	19488976	0	T	G	0.437	-0.0124839	0.0380124	-199.338	0.27511	0.742821
11	chr11_17534609	17534609	2	C	T	0.36	0.0140699	0.0428415	-199.238	0.278148	0.742821
21	chr21_41900831	41900831	0	G	A	0.456	0.0127075	0.0386937	-199.323	0.286256	0.742823
21	chr21_41903981	41903981	0	T	G	0.456	0.0127075	0.0386937	-199.323	0.286256	0.742823
3	chr3_89023699	89023699	0	T	C	0.495	0.0129711	0.0394987	-199.296	0.274006	0.74284
15	chr15_55372690	55372690	0	C	T	0.468	-0.0133509	0.040657	-199.313	0.281154	0.742849
17	chr17_10005611	10005611	0	A	G	0.183	-0.0166596	0.050733	-199.289	0.278677	0.742851
6	chr6_10323946	10323946	0	C	A	0.037	-0.035204	0.107212	-199.32	0.278716	0.742865
6	chr6_10765210	10765210	0	A	G	0.037	-0.035204	0.107212	-199.32	0.278716	0.742865
1	chr1_33536440	33536440	4	C	T	0.436	0.0132037	0.0402119	-199.295	0.277981	0.74287
15	chr15_48350290	48350290	5	C	T	0.211	0.0166918	0.050836	-199.287	0.274201	0.742875
17	chr17_4012088	4012088	4	A	G	0.108	-0.0212047	0.0645844	-199.327	0.277472	0.74289
3	chr3_76610438	76610438	0	T	G	0.451	0.0134452	0.0409513	-199.271	0.284472	0.742893
3	chr3_76621781	76621781	0	C	T	0.451	0.0134452	0.0409513	-199.271	0.284472	0.742893
3	chr3_76621872	76621872	0	T	A	0.451	0.0134452	0.0409513	-199.271	0.284472	0.742893
3	chr3_76647446	76647446	0	C	T	0.451	0.0134452	0.0409513	-199.271	0.284472	0.742893
7	chr7_74283201	74283201	1	C	T	0.075	0.0253754	0.0772885	-199.335	0.271917	0.742893
7	chr7_60205160	60205160	0	T	C	0.27	0.0145977	0.0444634	-199.304	0.280283	0.742904
24	chr24_45191477	45191477	0	G	A	0.379	-0.0132558	0.0403781	-199.35	0.274113	0.742915
24	chr24_45192074	45192074	0	T	C	0.379	-0.0132558	0.0403781	-199.35	0.274113	0.742915
16	chr16_47721171	47721171	0	G	T	0.154	-0.0184678	0.0562571	-199.302	0.276852	0.742928
1	chr1_59324087	59324087	2	G	A	0.321	-0.0140089	0.0426765	-199.314	0.275292	0.742941
8	chr8_49730286	49730286	1	G	A	0.341	-0.0144674	0.0440737	-199.295	0.284383	0.742944
5	chr5_84013227	84013227	0	C	T	0.354	-0.0133887	0.0407896	-199.303	0.283987	0.742957
5	chr5_84014603	84014603	0	C	T	0.354	-0.0133887	0.0407896	-199.303	0.283987	0.742957
21	chr21_18376182	18376182	1	T	C	0.075	0.0245532	0.0748047	-199.283	0.282539	0.742962
39	chrX_29957949	29957949	2	C	T	0.191	0.0145244	0.0442517	-199.275	0.272737	0.742968
17	chr17_56383135	56383135	0	A	G	0.108	0.0202138	0.0615957	-199.291	0.282535	0.743008
19	chr19_8288502	8288502	7	T	C	0.166	-0.0177864	0.0541995	-199.268	0.276878	0.743011
17	chr17_23354626	23354626	0	A	C	0.199	0.0161028	0.04907	-199.311	0.278724	0.743015
27	chr27_43646509	43646509	0	G	A	0.393	-0.0131295	0.0400098	-199.287	0.28605	0.743018
13	chr13_46785074	46785074	0	G	A	0.398	-0.0130907	0.0399001	-199.287	0.274859	0.74307
20	chr20_36483072	36483072	1	T	C	0.084	-0.0238909	0.0728266	-199.24	0.273616	0.743097
1	chr1_30135069	30135069	0	G	T	0.421	-0.0130902	0.0399039	-199.321	0.277558	0.743104
3	chr3_5838029	5838029	0	C	A	0.416	-0.0137237	0.041836	-199.284	0.274077	0.74311
32	chr32_16067091	16067091	0	G	A	0.17	-0.017238	0.0525547	-199.31	0.27806	0.743135
10	chr10_9661869	9661869	6	A	G	0.142	-0.019155	0.0584054	-199.329	0.282047	0.743162
23	chr23_51703721	51703721	0	A	G	0.374	0.0132928	0.0405335	-199.299	0.2665	0.743176
23	chr23_42687110	42687110	1	T	C	0.451	-0.0131256	0.0400246	-199.295	0.287956	0.743182
3	chr3_27648200	27648200	1	A	C	0.24	0.0152299	0.0464424	-199.31	0.271104	0.743189
20	chr20_36611590	36611590	1	T	C	0.089	-0.0232782	0.0709857	-199.247	0.274319	0.743191
37	chr37_4188949	4188949	1	C	T	0.328	-0.0140506	0.0428544	-199.263	0.291772	0.743235
26	chr26_7921520	7921520	1	C	T	0.416	0.0130803	0.0398949	-199.304	0.278005	0.743235
5	chr5_66705348	66705348	0	T	C	0.261	-0.0154365	0.0470817	-199.275	0.285822	0.743237
32	chr32_18068773	18068773	0	C	T	0.366	0.0135846	0.0414358	-199.282	0.287775	0.743251
9	chr9_31180356	31180356	0	C	T	0.278	0.0147757	0.045069	-199.322	0.273497	0.743252
9	chr9_31196414	31196414	0	G	A	0.278	0.0147757	0.045069	-199.322	0.273497	0.743252
3	chr3_10567104	10567104	0	A	G	0.311	0.0139709	0.0426199	-199.313	0.280179	0.743286
14	chr14_31238205	31238205	4	G	A	0.239	-0.0156631	0.047783	-199.294	0.282151	0.74329
27	chr27_11296148	11296148	0	T	C	0.414	-0.0135272	0.0412692	-199.312	0.278998	0.743303
30	chr30_39713946	39713946	2	T	G	0.088	-0.0228244	0.0696391	-199.324	0.275121	0.743322
2	chr2_341839	341839	3	C	T	0.366	0.0132424	0.0404047	-199.296	0.271705	0.743329
14	chr14_57412732	57412732	1	T	C	0.192	0.0158993	0.0485118	-199.348	0.278884	0.743332
10	chr10_33446627	33446627	2	A	T	0.031	0.0353818	0.107961	-199.3	0.283587	0.743342
14	chr14_38032060	38032060	1	C	T	0.347	0.0143317	0.0437323	-199.27	0.270384	0.743351
19	chr19_32653821	32653821	0	C	T	0.309	0.0135043	0.0412081	-199.296	0.268225	0.743356
21	chr21_39360761	39360761	5	G	A	0.097	-0.0215196	0.065668	-199.328	0.280801	0.743361
26	chr26_30961484	30961484	0	C	T	0.218	0.0152348	0.0464926	-199.327	0.27711	0.743375
33	chr33_10576416	10576416	0	A	G	0.22	-0.0158866	0.0484818	-199.287	0.280342	0.743377
17	chr17_1873755	1873755	1	T	C	0.174	-0.0164152	0.0500965	-199.323	0.280964	0.743385
20	chr20_22569147	22569147	3	G	A	0.404	-0.0131429	0.0401133	-199.341	0.276554	0.743404
6	chr6_61496948	61496948	2	A	G	0.259	-0.0146309	0.0446559	-199.312	0.276543	0.743411
5	chr5_63902763	63902763	0	G	A	0.053	0.0288319	0.0880025	-199.318	0.28206	0.743419
13	chr13_8342347	8342347	1	T	C	0.442	0.0137613	0.0420048	-199.296	0.284223	0.743429
19	chr19_34497218	34497218	1	C	T	0.406	0.0134746	0.0411315	-199.286	0.28218	0.74344
6	chr6_8915853	8915853	7	G	A	0.118	-0.0203998	0.0622738	-199.303	0.275485	0.743451
23	chr23_15538411	15538411	4	G	T	0.374	-0.013324	0.0406802	-199.315	0.282824	0.74349
21	chr21_38510581	38510581	0	G	C	0.104	-0.0203991	0.062283	-199.321	0.282096	0.743497
1	chr1_40716378	40716378	0	G	T	0.016	-0.0534405	0.163181	-199.289	0.266338	0.74352
1	chr1_40798742	40798742	0	C	T	0.016	-0.0534405	0.163181	-199.289	0.266338	0.74352
1	chr1_41722518	41722518	0	C	T	0.016	-0.0534405	0.163181	-199.289	0.266338	0.74352
1	chr1_41980365	41980365	0	A	G	0.016	-0.0534405	0.163181	-199.289	0.266338	0.74352
1	chr1_43268356	43268356	0	A	C	0.016	-0.0534405	0.163181	-199.289	0.266338	0.74352
1	chr1_43419299	43419299	0	A	G	0.016	-0.0534405	0.163181	-199.289	0.266338	0.74352
1	chr1_43436707	43436707	0	G	A	0.016	-0.0534405	0.163181	-199.289	0.266338	0.74352
1	chr1_43568771	43568771	0	C	G	0.016	-0.0534405	0.163181	-199.289	0.266338	0.74352
1	chr1_44388746	44388746	0	G	A	0.016	-0.0534405	0.163181	-199.289	0.266338	0.74352
1	chr1_46773898	46773898	0	T	C	0.016	-0.0534405	0.163181	-199.289	0.266338	0.74352
3	chr3_54132390	54132390	0	C	T	0.235	0.015201	0.0464181	-199.309	0.278908	0.743529
35	chr35_3410081	3410081	1	T	C	0.484	-0.0124117	0.0379012	-199.332	0.271517	0.743533
36	chr36_22397375	22397375	1	C	T	0.492	0.0135334	0.0413282	-199.322	0.279978	0.743543
26	chr26_33996871	33996871	1	G	A	0.177	0.0170546	0.0520819	-199.313	0.275286	0.743546
28	chr28_7485180	7485180	0	C	T	0.309	-0.0137198	0.041898	-199.332	0.276433	0.743547
15	chr15_13089459	13089459	2	A	G	0.419	0.014551	0.0444401	-199.253	0.283492	0.743567
3	chr3_11220358	11220358	1	T	C	0.367	0.013854	0.0423137	-199.29	0.271626	0.743582
11	chr11_61510533	61510533	0	A	G	0.35	0.0139932	0.0427443	-199.301	0.2776	0.743612
11	chr11_61601762	61601762	0	C	T	0.35	0.0139932	0.0427443	-199.301	0.2776	0.743612
7	chr7_46389911	46389911	1	A	G	0.497	0.0135111	0.041272	-199.299	0.281003	0.743614
11	chr11_22682356	22682356	0	T	C	0.083	-0.0224002	0.0684273	-199.31	0.274488	0.743621
5	chr5_84177958	84177958	0	T	C	0.495	0.0126944	0.0387799	-199.305	0.276498	0.743632
5	chr5_84200413	84200413	0	A	G	0.495	0.0126944	0.0387799	-199.305	0.276498	0.743632
23	chr23_48296681	48296681	0	C	T	0.113	0.0192157	0.0587034	-199.35	0.28149	0.743638
18	chr18_11207116	11207116	0	G	A	0.471	-0.0136498	0.0417	-199.295	0.281348	0.743639
8	chr8_13744910	13744910	2	G	A	0.254	0.0155493	0.0475032	-199.305	0.285959	0.74364
2	chr2_80759931	80759931	0	T	C	0.372	0.0134307	0.041034	-199.316	0.269453	0.743659
28	chr28_13181588	13181588	0	T	C	0.314	-0.0135941	0.0415337	-199.266	0.273649	0.743663
28	chr28_13204368	13204368	0	G	A	0.314	-0.0135941	0.0415337	-199.266	0.273649	0.743663
28	chr28_13227527	13227527	0	C	T	0.314	-0.0135941	0.0415337	-199.266	0.273649	0.743663
13	chr13_33313957	33313957	7	T	C	0.017	0.0502457	0.153523	-199.349	0.275153	0.743676
23	chr23_7782939	7782939	0	A	G	0.267	0.0149005	0.045528	-199.293	0.276757	0.743679
23	chr23_7858161	7858161	0	T	C	0.267	0.0149005	0.045528	-199.293	0.276757	0.743679
23	chr23_7869457	7869457	0	G	A	0.267	0.0149005	0.045528	-199.293	0.276757	0.743679
23	chr23_7905087	7905087	0	T	C	0.267	0.0149005	0.045528	-199.293	0.276757	0.743679
22	chr22_17284327	17284327	6	C	T	0.264	-0.0152511	0.0466051	-199.269	0.265193	0.74371
1	chr1_41739556	41739556	3	T	C	0.016	-0.0533851	0.163145	-199.29	0.266417	0.743722
7	chr7_861587	861587	0	T	C	0.178	-0.0162626	0.0497012	-199.317	0.274701	0.743736
7	chr7_893043	893043	0	T	C	0.178	-0.0162626	0.0497012	-199.317	0.274701	0.743736
7	chr7_914233	914233	0	A	C	0.178	-0.0162626	0.0497012	-199.317	0.274701	0.743736
7	chr7_928930	928930	0	A	G	0.178	-0.0162626	0.0497012	-199.317	0.274701	0.743736
7	chr7_961257	961257	0	T	C	0.178	-0.0162626	0.0497012	-199.317	0.274701	0.743736
7	chr7_1027580	1027580	0	T	C	0.178	-0.0162626	0.0497012	-199.317	0.274701	0.743736
7	chr7_1056228	1056228	0	A	G	0.178	-0.0162626	0.0497012	-199.317	0.274701	0.743736
7	chr7_1164674	1164674	0	A	G	0.178	-0.0162626	0.0497012	-199.317	0.274701	0.743736
7	chr7_2594874	2594874	0	C	A	0.178	-0.0162626	0.0497012	-199.317	0.274701	0.743736
7	chr7_2620352	2620352	0	T	C	0.178	-0.0162626	0.0497012	-199.317	0.274701	0.743736
23	chr23_20192004	20192004	0	T	G	0.353	-0.0136103	0.0415954	-199.293	0.272154	0.743736
30	chr30_30499630	30499630	5	A	G	0.243	-0.0156775	0.0479143	-199.325	0.277083	0.743741
7	chr7_35850955	35850955	0	C	G	0.115	0.0211038	0.0644985	-199.248	0.270475	0.743742
7	chr7_35878035	35878035	0	A	G	0.115	0.0211038	0.0644985	-199.248	0.270475	0.743742
7	chr7_36082432	36082432	0	G	A	0.115	0.0211038	0.0644985	-199.248	0.270475	0.743742
19	chr19_38483883	38483883	0	C	T	0.314	0.0141225	0.0431658	-199.327	0.272149	0.743764
19	chr19_38500104	38500104	0	T	C	0.314	0.0141225	0.0431658	-199.327	0.272149	0.743764
2	chr2_3519153	3519153	1	G	T	0.208	0.0153624	0.0469562	-199.288	0.284717	0.743767
24	chr24_5216137	5216137	0	A	G	0.074	-0.0239697	0.0732781	-199.317	0.27709	0.743811
12	chr12_498765	498765	0	A	G	0.327	-0.0139881	0.042764	-199.3	0.285011	0.743815
12	chr12_510229	510229	0	A	G	0.327	-0.0139881	0.042764	-199.3	0.285011	0.743815
25	chr25_10508404	10508404	0	C	T	0.094	-0.0226654	0.0692967	-199.295	0.281601	0.743833
20	chr20_50037329	50037329	0	C	T	0.066	-0.0258696	0.0790968	-199.336	0.279132	0.743844
12	chr12_22777438	22777438	0	C	T	0.157	-0.0177583	0.0542978	-199.327	0.27347	0.743851
12	chr12_22827096	22827096	0	A	G	0.157	-0.0177583	0.0542978	-199.327	0.27347	0.743851
12	chr12_22877695	22877695	0	G	T	0.157	-0.0177583	0.0542978	-199.327	0.27347	0.743851
16	chr16_23614901	23614901	8	A	T	0.317	0.0141695	0.0433261	-199.309	0.279352	0.743859
19	chr19_43811755	43811755	0	T	A	0.479	-0.0128039	0.0391598	-199.304	0.273202	0.743917
17	chr17_54582649	54582649	0	A	G	0.028	0.0372783	0.114042	-199.344	0.282845	0.743981
26	chr26_252395	252395	0	C	T	0.392	-0.0136158	0.041654	-199.26	0.264068	0.743983
32	chr32_17706930	17706930	0	G	T	0.296	0.0136445	0.0417438	-199.32	0.283456	0.743996
13	chr13_41530457	41530457	0	T	C	0.309	0.0151677	0.0464064	-199.299	0.268472	0.744009
17	chr17_15199959	15199959	0	A	C	0.16	-0.0170461	0.0521538	-199.318	0.278377	0.744011
17	chr17_15207688	15207688	0	C	T	0.16	-0.0170461	0.0521538	-199.318	0.278377	0.744011
21	chr21_39427115	39427115	2	C	G	0.285	0.0139928	0.0428143	-199.302	0.269444	0.744024
1	chr1_17824831	17824831	0	T	C	0.341	0.0128454	0.0393059	-199.311	0.275795	0.744037
9	chr9_46096864	46096864	1	C	T	0.141	-0.0179686	0.0549829	-199.317	0.274876	0.74404
39	chrX_21991414	21991414	3	T	C	0.124	-0.0160884	0.0492314	-199.333	0.283513	0.74405
17	chr17_47810537	47810537	0	C	T	0.12	-0.0196724	0.0602033	-199.315	0.278445	0.744068
1	chr1_25993251	25993251	0	C	T	0.241	0.0153063	0.0468448	-199.325	0.274365	0.744084
1	chr1_26011430	26011430	0	G	A	0.241	0.0153063	0.0468448	-199.325	0.274365	0.744084
1	chr1_26055085	26055085	0	G	A	0.241	0.0153063	0.0468448	-199.325	0.274365	0.744084
20	chr20_44757491	44757491	1	T	A	0.463	0.0127335	0.0389745	-199.319	0.282295	0.744108
3	chr3_76426560	76426560	3	A	G	0.047	-0.0289984	0.0887627	-199.327	0.279861	0.744121
20	chr20_3064551	3064551	4	G	A	0.2	-0.0167225	0.0511959	-199.306	0.287154	0.744166
36	chr36_17330595	17330595	0	G	T	0.084	-0.023524	0.0720214	-199.334	0.275353	0.744175
36	chr36_17392807	17392807	0	G	A	0.084	-0.023524	0.0720214	-199.334	0.275353	0.744175
1	chr1_115400782	115400782	1	T	C	0.253	-0.0150289	0.0460149	-199.316	0.274671	0.744187
27	chr27_44557620	44557620	1	T	C	0.323	-0.0134956	0.0413229	-199.298	0.264261	0.744202
2	chr2_60751847	60751847	0	A	C	0.369	0.0137237	0.0420217	-199.309	0.279754	0.744203
5	chr5_42333933	42333933	1	A	G	0.437	-0.0163734	0.0501353	-199.334	0.270219	0.744205
30	chr30_20115656	20115656	0	T	C	0.228	-0.0151866	0.0465017	-199.317	0.277741	0.744207
32	chr32_32369141	32369141	0	C	T	0.453	0.0128555	0.0393638	-199.316	0.270834	0.744208
32	chr32_32406028	32406028	0	T	C	0.453	0.0128555	0.0393638	-199.316	0.270834	0.744208
1	chr1_34093378	34093378	0	T	C	0.236	0.0154272	0.0472386	-199.307	0.281799	0.744208
6	chr6_21219129	21219129	0	C	A	0.107	0.0208992	0.063994	-199.333	0.278338	0.744209
23	chr23_6618998	6618998	1	A	G	0.268	0.0148608	0.0455049	-199.295	0.275969	0.744212
26	chr26_33859705	33859705	0	C	T	0.073	-0.024405	0.0747344	-199.329	0.276569	0.744226
15	chr15_43272877	43272877	6	A	T	0.431	-0.0132585	0.0406024	-199.335	0.277725	0.744235
2	chr2_40266887	40266887	0	C	T	0.154	0.0174903	0.0535639	-199.255	0.273641	0.744246
2	chr2_40277796	40277796	0	G	T	0.154	0.0174903	0.0535639	-199.255	0.273641	0.744246
13	chr13_15886642	15886642	1	T	C	0.495	0.0124597	0.0381598	-199.298	0.273591	0.744258
26	chr26_1784516	1784516	2	A	G	0.358	-0.013789	0.0422323	-199.282	0.268508	0.744267
7	chr7_46094658	46094658	0	A	G	0.492	-0.0133017	0.0407423	-199.285	0.280835	0.744281
7	chr7_46094684	46094684	0	T	C	0.492	-0.0133017	0.0407423	-199.285	0.280835	0.744281
37	chr37_8009247	8009247	5	T	G	0.345	-0.0144085	0.0441332	-199.263	0.269421	0.744286
3	chr3_71839044	71839044	2	A	G	0.052	0.0287701	0.088125	-199.327	0.271639	0.744293
36	chr36_18233501	18233501	0	G	A	0.306	-0.0141269	0.0432728	-199.313	0.28614	0.744298
11	chr11_61422704	61422704	0	G	T	0.346	0.0140404	0.0430096	-199.299	0.277547	0.744308
11	chr11_61737489	61737489	0	G	T	0.346	0.0140404	0.0430096	-199.299	0.277547	0.744308
30	chr30_25600336	25600336	0	C	T	0.091	0.0220017	0.0674007	-199.352	0.278473	0.744321
24	chr24_46374065	46374065	7	A	G	0.068	-0.0241513	0.0739905	-199.352	0.268931	0.744337
9	chr9_30300983	30300983	1	T	C	0.432	-0.0136561	0.0418447	-199.314	0.278087	0.744382
20	chr20_27951881	27951881	0	T	C	0.432	-0.012815	0.0392688	-199.347	0.279079	0.74439
12	chr12_20563220	20563220	0	A	G	0.206	0.0154836	0.0474464	-199.322	0.280841	0.744391
19	chr19_42366085	42366085	0	A	G	0.049	-0.0291195	0.0892418	-199.345	0.273645	0.744421
19	chr19_42395282	42395282	0	T	C	0.049	-0.0291195	0.0892418	-199.345	0.273645	0.744421
19	chr19_3249707	3249707	8	T	C	0.154	0.0180213	0.055232	-199.291	0.278917	0.744433
1	chr1_9134130	9134130	1	A	G	0.034	0.0359933	0.110314	-199.327	0.272126	0.744436
11	chr11_54471654	54471654	1	G	A	0.099	0.0209394	0.0641771	-199.319	0.277886	0.744439
26	chr26_2861348	2861348	1	T	C	0.089	0.0212719	0.0651975	-199.286	0.285334	0.744444
28	chr28_27697474	27697474	0	T	C	0.429	-0.0131138	0.0401942	-199.28	0.2803	0.744449
9	chr9_34115477	34115477	1	C	T	0.461	-0.0128633	0.0394265	-199.299	0.282198	0.744451
22	chr22_46809724	46809724	0	A	C	0.073	-0.0257706	0.0789887	-199.305	0.290106	0.744453
23	chr23_4774398	4774398	2	T	C	0.453	-0.0125878	0.0385892	-199.325	0.277288	0.744495
7	chr7_71516454	71516454	0	A	G	0.149	0.0173634	0.0532296	-199.339	0.277498	0.744497
28	chr28_40914567	40914567	0	C	T	0.083	-0.0225041	0.0689937	-199.341	0.272593	0.744514
23	chr23_26609075	26609075	0	A	G	0.49	-0.0125276	0.0384076	-199.285	0.278499	0.744514
27	chr27_41826121	41826121	0	T	A	0.316	0.0139865	0.042884	-199.322	0.272149	0.744537
22	chr22_20563107	20563107	1	G	A	0.13	-0.0202155	0.0619891	-199.264	0.263785	0.744561
17	chr17_48315703	48315703	0	A	G	0.427	-0.0127645	0.0391419	-199.337	0.276239	0.744564
9	chr9_40314286	40314286	0	T	G	0.094	-0.0205724	0.0630847	-199.284	0.275409	0.744566
9	chr9_40322266	40322266	0	T	C	0.094	-0.0205724	0.0630847	-199.284	0.275409	0.744566
5	chr5_15819549	15819549	3	A	C	0.487	0.0138159	0.0423671	-199.325	0.278766	0.744571
28	chr28_16466636	16466636	9	A	G	0.398	0.013009	0.0398934	-199.305	0.27288	0.744576
1	chr1_122269762	122269762	0	A	G	0.377	-0.0123365	0.0378337	-199.315	0.275376	0.744594
11	chr11_38801622	38801622	0	T	C	0.267	0.0145721	0.0446901	-199.294	0.27807	0.744595
36	chr36_17376395	17376395	0	G	T	0.244	-0.0149836	0.0459551	-199.334	0.274645	0.744611
22	chr22_55782524	55782524	1	T	C	0.182	-0.016281	0.0499348	-199.318	0.279339	0.744613
1	chr1_25403286	25403286	0	G	A	0.275	0.0144125	0.0442075	-199.293	0.281106	0.744632
1	chr1_69177941	69177941	2	A	G	0.121	0.0203118	0.0623026	-199.28	0.288189	0.744633
29	chr29_25381729	25381729	1	A	G	0.411	-0.0130748	0.0401054	-199.273	0.284215	0.744639
8	chr8_61786838	61786838	0	A	G	0.456	-0.0125932	0.0386304	-199.322	0.267928	0.744654
32	chr32_9726651	9726651	15	A	C	0.495	0.0127236	0.0390307	-199.298	0.287447	0.744654
19	chr19_15398747	15398747	0	A	G	0.468	0.0135823	0.0416665	-199.28	0.282095	0.744664
6	chr6_30589177	30589177	2	C	T	0.145	0.0187402	0.0574924	-199.321	0.279735	0.744677
6	chr6_31080160	31080160	2	A	G	0.145	0.0187402	0.0574924	-199.321	0.279735	0.744677
39	chrX_19445915	19445915	3	A	C	0.276	0.0118547	0.0363695	-199.307	0.277161	0.744683
1	chr1_3842554	3842554	0	T	C	0.013	0.0555729	0.170525	-199.351	0.275734	0.744728
1	chr1_4264222	4264222	0	T	C	0.013	0.0555729	0.170525	-199.351	0.275734	0.744728
19	chr19_35690962	35690962	0	A	C	0.16	0.0176165	0.05406	-199.304	0.277091	0.744745
19	chr19_35779602	35779602	0	C	T	0.16	0.0176165	0.05406	-199.304	0.277091	0.744745
9	chr9_51145017	51145017	0	T	C	0.414	-0.0131273	0.0402841	-199.337	0.276797	0.744747
3	chr3_78895192	78895192	3	T	C	0.206	0.0154776	0.0475006	-199.344	0.275606	0.744768
39	chrX_32998962	32998962	1	C	T	0.08	-0.0196663	0.0603588	-199.329	0.279851	0.744781
3	chr3_19868426	19868426	4	A	G	0.046	-0.0317234	0.0973796	-199.32	0.273452	0.744821
11	chr11_34612551	34612551	4	A	G	0.148	0.0179886	0.0552231	-199.294	0.269381	0.74484
39	chrX_34669966	34669966	0	A	G	0.333	0.0114991	0.0353018	-199.3	0.272379	0.744846
34	chr34_23802600	23802600	0	T	C	0.374	-0.0129789	0.0398455	-199.293	0.276182	0.744852
16	chr16_15619520	15619520	1	G	A	0.458	-0.0124387	0.0381876	-199.312	0.287586	0.744855
8	chr8_42095802	42095802	0	A	G	0.257	0.0146243	0.0449054	-199.3	0.285859	0.744897
28	chr28_3425719	3425719	0	T	C	0.097	0.0214274	0.0657971	-199.316	0.279653	0.744905
16	chr16_48325523	48325523	0	G	A	0.442	-0.0128343	0.0394119	-199.309	0.286746	0.744915
3	chr3_38806573	38806573	5	G	C	0.062	-0.0282336	0.0867008	-199.274	0.279704	0.744916
2	chr2_60835291	60835291	2	G	C	0.334	-0.0143488	0.0440634	-199.32	0.273474	0.744919
39	chrX_80786587	80786587	10	A	C	0.099	0.01886	0.0579173	-199.31	0.278054	0.744921
1	chr1_54899199	54899199	1	G	A	0.091	-0.0219297	0.0673485	-199.335	0.277688	0.744938
39	chrX_63570309	63570309	4	G	T	0.243	-0.0132027	0.0405469	-199.286	0.269952	0.744939
13	chr13_52180700	52180700	0	T	C	0.071	0.0238727	0.0733162	-199.333	0.28082	0.74494
13	chr13_52206287	52206287	0	T	A	0.071	0.0238727	0.0733162	-199.333	0.28082	0.74494
13	chr13_52261567	52261567	0	T	C	0.071	0.0238727	0.0733162	-199.333	0.28082	0.74494
13	chr13_52281012	52281012	0	A	G	0.071	0.0238727	0.0733162	-199.333	0.28082	0.74494
5	chr5_39313602	39313602	1	A	G	0.239	-0.0157439	0.048355	-199.303	0.279464	0.744958
16	chr16_8722905	8722905	1	T	C	0.123	-0.0183864	0.056472	-199.312	0.285249	0.744961
33	chr33_6382399	6382399	5	G	T	0.166	0.0165547	0.0508474	-199.304	0.287	0.744968
30	chr30_30504962	30504962	0	C	T	0.239	-0.0155125	0.0476482	-199.326	0.276676	0.744977
30	chr30_30506734	30506734	0	G	A	0.239	-0.0155125	0.0476482	-199.326	0.276676	0.744977
6	chr6_20396578	20396578	0	G	T	0.477	-0.012786	0.0392742	-199.275	0.267874	0.744982
33	chr33_13615131	13615131	2	A	G	0.122	0.0193985	0.0595872	-199.333	0.283421	0.744988
5	chr5_83664656	83664656	1	T	G	0.377	0.0130175	0.0399888	-199.309	0.275609	0.745004
5	chr5_73425089	73425089	0	C	T	0.257	0.0151726	0.046611	-199.31	0.274101	0.745014
21	chr21_15469242	15469242	1	G	A	0.037	0.0300552	0.0923332	-199.272	0.285406	0.745019
21	chr21_48764170	48764170	0	G	A	0.293	-0.0141756	0.0435529	-199.329	0.273522	0.745039
21	chr21_48818398	48818398	0	A	G	0.293	-0.0141756	0.0435529	-199.329	0.273522	0.745039
37	chr37_29863906	29863906	1	A	G	0.352	-0.0138701	0.0426143	-199.339	0.274421	0.745041
7	chr7_47175888	47175888	6	G	A	0.03	0.0381563	0.117254	-199.338	0.277204	0.745089
36	chr36_23668680	23668680	0	A	T	0.307	-0.0140388	0.0431424	-199.31	0.270229	0.745097
32	chr32_9740399	9740399	2	G	A	0.386	-0.0133524	0.0410383	-199.257	0.289569	0.745128
18	chr18_13896204	13896204	0	T	G	0.417	0.0135412	0.041619	-199.316	0.273434	0.745131
18	chr18_14020555	14020555	0	A	G	0.417	0.0135412	0.041619	-199.316	0.273434	0.745131
7	chr7_4146732	4146732	1	T	G	0.463	-0.0132115	0.0406074	-199.304	0.277124	0.745141
14	chr14_55540538	55540538	0	A	G	0.1	0.02171	0.0667331	-199.328	0.272072	0.745157
20	chr20_18012204	18012204	2	T	C	0.22	-0.0166338	0.0511312	-199.314	0.270839	0.745164
8	chr8_70267975	70267975	0	A	G	0.083	-0.0236627	0.0727403	-199.341	0.275519	0.745173
10	chr10_26610745	26610745	2	C	G	0.062	-0.027066	0.0832029	-199.321	0.268512	0.745175
30	chr30_15381613	15381613	2	A	T	0.225	-0.0152656	0.0469301	-199.301	0.268674	0.745188
13	chr13_29156719	29156719	1	A	G	0.464	-0.0131252	0.0403505	-199.316	0.287756	0.745192
30	chr30_24685959	24685959	3	A	G	0.279	-0.0142245	0.0437336	-199.325	0.270628	0.745212
39	chrX_63997898	63997898	4	T	G	0.248	-0.0128663	0.0395579	-199.292	0.271047	0.745213
15	chr15_20411526	20411526	4	T	C	0.021	-0.0452099	0.139013	-199.322	0.269055	0.745236
30	chr30_36100213	36100213	0	T	C	0.312	-0.0136364	0.0419343	-199.321	0.276311	0.745264
30	chr30_36142796	36142796	0	T	C	0.312	-0.0136364	0.0419343	-199.321	0.276311	0.745264
39	chrX_96996673	96996673	0	A	G	0.377	0.0111806	0.034383	-199.329	0.282774	0.745267
28	chr28_6981444	6981444	1	A	G	0.354	-0.0135403	0.0416407	-199.306	0.275391	0.745275
22	chr22_27348025	27348025	0	T	C	0.197	0.0170257	0.0523621	-199.284	0.290706	0.745287
22	chr22_27394697	27394697	0	G	T	0.197	0.0170257	0.0523621	-199.284	0.290706	0.745287
22	chr22_27402641	27402641	0	G	A	0.197	0.0170257	0.0523621	-199.284	0.290706	0.745287
1	chr1_72094268	72094268	0	C	T	0.317	-0.014225	0.0437489	-199.278	0.27059	0.745288
1	chr1_72107499	72107499	0	C	T	0.317	-0.014225	0.0437489	-199.278	0.27059	0.745288
26	chr26_32198445	32198445	0	C	T	0.248	0.0143094	0.0440086	-199.334	0.279466	0.745289
8	chr8_25258037	25258037	5	G	A	0.105	0.0218584	0.0672259	-199.312	0.280143	0.745291
31	chr31_12978060	12978060	8	A	G	0.367	-0.0147519	0.0453765	-199.31	0.284155	0.745328
35	chr35_11462426	11462426	0	G	A	0.036	-0.034721	0.106802	-199.34	0.284644	0.745329
35	chr35_11502487	11502487	0	T	C	0.036	-0.034721	0.106802	-199.34	0.284644	0.745329
29	chr29_35521412	35521412	3	T	C	0.283	0.0138346	0.0425605	-199.316	0.287562	0.745359
24	chr24_41181441	41181441	1	T	C	0.464	-0.0126782	0.0390041	-199.321	0.275462	0.745366
38	chr38_5714914	5714914	2	T	G	0.497	0.0133183	0.0409745	-199.331	0.276852	0.745373
19	chr19_15386666	15386666	0	A	G	0.468	0.0130213	0.0400683	-199.302	0.278903	0.74542
35	chr35_1714611	1714611	0	G	A	0.173	-0.0172417	0.0530553	-199.338	0.280482	0.745421
35	chr35_1723691	1723691	0	T	C	0.173	-0.0172417	0.0530553	-199.338	0.280482	0.745421
35	chr35_1727020	1727020	0	G	T	0.173	-0.0172417	0.0530553	-199.338	0.280482	0.745421
5	chr5_21667996	21667996	9	T	C	0.067	0.0264066	0.0812579	-199.327	0.268079	0.745424
37	chr37_13488196	13488196	1	C	T	0.455	-0.0133192	0.0409928	-199.221	0.275964	0.745466
6	chr6_71953712	71953712	5	A	G	0.163	-0.0173006	0.0532474	-199.336	0.277405	0.745472
21	chr21_7110059	7110059	1	C	A	0.146	-0.0182109	0.0560512	-199.293	0.282905	0.745481
1	chr1_30749770	30749770	0	A	G	0.175	-0.0169095	0.0520485	-199.292	0.280071	0.745494
18	chr18_5193108	5193108	4	A	C	0.015	0.0525728	0.161829	-199.347	0.270981	0.745504
10	chr10_66638880	66638880	0	C	T	0.458	-0.0127189	0.039153	-199.314	0.275224	0.745516
10	chr10_66646466	66646466	0	T	C	0.458	-0.0127189	0.039153	-199.314	0.275224	0.745516
35	chr35_14127570	14127570	0	T	C	0.233	0.0150494	0.0463281	-199.337	0.269994	0.745521
16	chr16_31477538	31477538	2	G	A	0.371	0.013189	0.0406017	-199.312	0.278393	0.745525
6	chr6_20726437	20726437	0	G	A	0.029	0.0379203	0.116737	-199.35	0.275344	0.745529
6	chr6_20768914	20768914	0	T	C	0.029	0.0379203	0.116737	-199.35	0.275344	0.745529
6	chr6_20837428	20837428	0	A	T	0.029	0.0379203	0.116737	-199.35	0.275344	0.745529
12	chr12_5917612	5917612	5	G	A	0.414	-0.0141503	0.0435666	-199.305	0.272682	0.745557
21	chr21_29575837	29575837	1	A	G	0.416	-0.0136393	0.0419983	-199.31	0.270287	0.745586
14	chr14_56792244	56792244	1	T	C	0.487	0.0130842	0.0402906	-199.351	0.281116	0.745596
1	chr1_92398875	92398875	0	G	A	0.362	-0.0136269	0.0419628	-199.313	0.276845	0.745601
22	chr22_34929603	34929603	5	G	A	0.109	-0.0215103	0.0662395	-199.282	0.287003	0.745604
32	chr32_38433083	38433083	1	T	G	0.153	0.0177514	0.0546666	-199.31	0.276535	0.745614
13	chr13_22218009	22218009	6	A	G	0.294	0.0142602	0.0439154	-199.304	0.284275	0.745615
13	chr13_13597859	13597859	1	A	G	0.331	0.01383	0.042591	-199.304	0.283453	0.745618
4	chr4_57449806	57449806	0	A	G	0.04	0.0320751	0.0987813	-199.319	0.271013	0.745623
28	chr28_1281522	1281522	0	A	C	0.448	-0.0130799	0.0402831	-199.267	0.274142	0.74563
28	chr28_1372075	1372075	0	A	T	0.448	-0.0130799	0.0402831	-199.267	0.274142	0.74563
37	chr37_28049353	28049353	4	A	G	0.326	-0.0134369	0.0413853	-199.318	0.269807	0.745647
22	chr22_32405827	32405827	0	C	T	0.094	0.0229906	0.0708168	-199.332	0.274865	0.745668
8	chr8_41521273	41521273	0	A	G	0.371	0.0143872	0.0443203	-199.31	0.273356	0.745692
8	chr8_41521341	41521341	0	A	T	0.371	0.0143872	0.0443203	-199.31	0.273356	0.745692
8	chr8_41557658	41557658	0	C	T	0.371	0.0143872	0.0443203	-199.31	0.273356	0.745692
20	chr20_35537482	35537482	0	T	C	0.371	0.0135631	0.0417832	-199.291	0.278601	0.7457
15	chr15_56342301	56342301	0	A	G	0.474	0.0130856	0.0403135	-199.313	0.280243	0.745709
31	chr31_38966534	38966534	3	C	T	0.314	-0.0138462	0.0426569	-199.338	0.279673	0.74571
22	chr22_23596993	23596993	8	A	G	0.066	0.02757	0.0849371	-199.305	0.28205	0.745711
17	chr17_34396738	34396738	1	A	G	0.094	0.0219639	0.0676675	-199.317	0.273532	0.745716
5	chr5_79570374	79570374	0	C	T	0.207	0.0155808	0.0480024	-199.341	0.272486	0.745718
5	chr5_79739353	79739353	0	G	A	0.207	0.0155808	0.0480024	-199.341	0.272486	0.745718
33	chr33_430153	430153	0	G	A	0.377	0.0132735	0.0408941	-199.323	0.274441	0.745718
16	chr16_15858164	15858164	4	A	G	0.251	-0.014617	0.0450333	-199.307	0.27705	0.74572
35	chr35_11279595	11279595	3	A	G	0.168	0.0168825	0.0520156	-199.328	0.273185	0.745731
9	chr9_44257746	44257746	0	G	A	0.036	-0.0336269	0.103612	-199.322	0.276506	0.745746
31	chr31_1003280	1003280	8	C	T	0.277	0.0145965	0.0449756	-199.293	0.282997	0.745748
34	chr34_25709906	25709906	11	T	C	0.018	0.0484663	0.149345	-199.332	0.2679	0.745762
15	chr15_58617342	58617342	1	C	A	0.287	0.0147581	0.0454774	-199.269	0.280212	0.745769
39	chrX_87387767	87387767	1	C	T	0.479	-0.0108421	0.0334137	-199.293	0.271253	0.745796
13	chr13_19731088	19731088	0	C	T	0.112	0.0194384	0.0599083	-199.339	0.278295	0.745804
13	chr13_19758273	19758273	0	T	C	0.112	0.0194384	0.0599083	-199.339	0.278295	0.745804
37	chr37_26337177	26337177	1	G	T	0.032	-0.0334051	0.102954	-199.368	0.279168	0.745807
20	chr20_9032633	9032633	6	G	C	0.274	0.0148926	0.045899	-199.305	0.268369	0.745808
7	chr7_32982536	32982536	0	A	G	0.206	0.0158651	0.0489002	-199.321	0.27628	0.745828
7	chr7_32993759	32993759	0	A	C	0.206	0.0158651	0.0489002	-199.321	0.27628	0.745828
16	chr16_54668525	54668525	0	A	G	0.469	0.0131782	0.0406213	-199.275	0.284071	0.745845
5	chr5_63600895	63600895	0	C	T	0.133	-0.0181542	0.0559683	-199.328	0.274765	0.745883
31	chr31_30612037	30612037	0	T	C	0.099	0.0218658	0.0674168	-199.325	0.287339	0.745904
32	chr32_8227339	8227339	1	T	C	0.136	-0.0185396	0.0571727	-199.339	0.276753	0.745952
4	chr4_43801341	43801341	0	G	A	0.239	0.0148322	0.045741	-199.313	0.278637	0.745958
17	chr17_49287150	49287150	0	T	G	0.472	0.0129337	0.0398905	-199.307	0.27438	0.745985
4	chr4_56214772	56214772	0	T	A	0.469	0.0136679	0.0421555	-199.308	0.275438	0.745989
9	chr9_34130984	34130984	5	A	G	0.186	0.016831	0.051921	-199.335	0.27237	0.746034
13	chr13_19954440	19954440	1	G	A	0.3	-0.0138324	0.0426729	-199.325	0.274495	0.746047
3	chr3_63147836	63147836	0	A	G	0.102	-0.0213004	0.0657132	-199.312	0.277352	0.746052
34	chr34_34631076	34631076	0	T	C	0.097	-0.021387	0.0659833	-199.33	0.275947	0.746063
8	chr8_52586802	52586802	0	G	A	0.269	0.0144598	0.0446122	-199.294	0.288565	0.746066
8	chr8_52627317	52627317	0	C	T	0.269	0.0144598	0.0446122	-199.294	0.288565	0.746066
8	chr8_55111968	55111968	5	T	C	0.283	0.0143742	0.0443489	-199.307	0.281135	0.746072
19	chr19_36922465	36922465	0	C	T	0.437	-0.0133725	0.0412606	-199.319	0.272876	0.746084
20	chr20_42623529	42623529	2	A	C	0.357	-0.0144374	0.0445464	-199.268	0.275031	0.746085
15	chr15_52662145	52662145	1	A	G	0.312	-0.0135483	0.0418054	-199.308	0.284594	0.746098
21	chr21_26651804	26651804	1	C	A	0.229	0.0156759	0.0483713	-199.316	0.269135	0.746103
19	chr19_34050669	34050669	0	A	G	0.453	0.0130285	0.0402094	-199.319	0.278297	0.746146
14	chr14_45789465	45789465	0	T	C	0.337	-0.0134179	0.0414112	-199.332	0.271679	0.746148
4	chr4_61668633	61668633	0	G	A	0.259	-0.0152727	0.0471365	-199.337	0.280766	0.746151
10	chr10_63963104	63963104	0	T	C	0.142	0.0188744	0.0582543	-199.321	0.270037	0.74616
26	chr26_10432618	10432618	0	T	C	0.079	-0.0225602	0.0696329	-199.32	0.280223	0.746169
28	chr28_15307652	15307652	0	G	A	0.375	-0.0132976	0.0410447	-199.273	0.279865	0.746175
37	chr37_17449942	17449942	1	T	C	0.464	-0.0136275	0.0420639	-199.335	0.281621	0.746182
21	chr21_16180533	16180533	3	T	G	0.245	0.0157216	0.0485289	-199.321	0.273602	0.746186
28	chr28_35693446	35693446	2	A	G	0.088	-0.0237746	0.073387	-199.315	0.283211	0.746188
19	chr19_39605792	39605792	0	A	C	0.214	-0.0157865	0.0487383	-199.302	0.278968	0.746232
19	chr19_39612237	39612237	0	T	C	0.214	-0.0157865	0.0487383	-199.302	0.278968	0.746232
3	chr3_76482861	76482861	0	C	T	0.047	-0.0287482	0.0887599	-199.327	0.279827	0.746244
38	chr38_22465407	22465407	0	T	C	0.097	-0.0207974	0.0642142	-199.358	0.273183	0.746254
12	chr12_5819191	5819191	0	G	A	0.358	-0.0133842	0.0413253	-199.288	0.27012	0.746254
12	chr12_5874283	5874283	0	C	T	0.358	-0.0133842	0.0413253	-199.288	0.27012	0.746254
12	chr12_5879004	5879004	0	C	T	0.358	-0.0133842	0.0413253	-199.288	0.27012	0.746254
12	chr12_5879890	5879890	0	A	T	0.358	-0.0133842	0.0413253	-199.288	0.27012	0.746254
4	chr4_60739148	60739148	3	G	A	0.402	0.0134843	0.041637	-199.311	0.273435	0.74627
27	chr27_34572019	34572019	0	C	T	0.485	-0.0125142	0.0386423	-199.318	0.271944	0.746274
27	chr27_34576835	34576835	0	G	A	0.485	-0.0125142	0.0386423	-199.318	0.271944	0.746274
13	chr13_39083171	39083171	3	T	G	0.029	-0.0362389	0.111908	-199.329	0.274707	0.746291
12	chr12_66954262	66954262	0	C	T	0.073	-0.0238433	0.0736307	-199.344	0.274673	0.746294
16	chr16_6360006	6360006	1	A	G	0.026	-0.0412885	0.127508	-199.317	0.280975	0.746302
32	chr32_6942148	6942148	1	T	C	0.159	-0.0185122	0.0571712	-199.29	0.270784	0.746308
1	chr1_112843372	112843372	0	G	A	0.189	-0.016228	0.0501173	-199.321	0.275548	0.74631
4	chr4_73176528	73176528	0	A	G	0.367	-0.0134384	0.0415033	-199.278	0.284366	0.746317
10	chr10_68086775	68086775	1	G	A	0.206	-0.0151738	0.0468666	-199.291	0.273616	0.746337
7	chr7_59026877	59026877	8	A	C	0.163	-0.0196705	0.0607556	-199.281	0.280419	0.746338
13	chr13_6711713	6711713	3	A	G	0.224	-0.0152227	0.0470185	-199.297	0.281507	0.746341
31	chr31_25249932	25249932	0	G	A	0.275	0.015123	0.0467118	-199.286	0.285474	0.746348
35	chr35_7878546	7878546	0	T	C	0.366	-0.0129066	0.0398661	-199.327	0.279683	0.74635
37	chr37_18011267	18011267	1	A	G	0.393	0.0138067	0.0426638	-199.328	0.282368	0.74645
5	chr5_81522113	81522113	0	T	C	0.189	-0.0155431	0.0480319	-199.32	0.273062	0.746462
5	chr5_81536992	81536992	0	C	T	0.189	-0.0155431	0.0480319	-199.32	0.273062	0.746462
27	chr27_43740703	43740703	0	C	A	0.227	0.0156479	0.0483566	-199.327	0.270808	0.746467
5	chr5_14529045	14529045	2	T	C	0.163	0.0175244	0.0541569	-199.298	0.2649	0.746472
17	chr17_23810178	23810178	0	A	T	0.061	-0.0261135	0.0807072	-199.328	0.27738	0.746493
31	chr31_37413165	37413165	0	A	G	0.387	0.0134446	0.041554	-199.305	0.278513	0.746503
33	chr33_23077316	23077316	0	C	A	0.139	-0.0187972	0.0580989	-199.333	0.277195	0.746509
20	chr20_38645032	38645032	11	C	T	0.478	-0.0134868	0.041687	-199.319	0.276076	0.746519
18	chr18_16008498	16008498	0	T	C	0.487	-0.012801	0.0395696	-199.31	0.277999	0.746533
4	chr4_69910763	69910763	4	C	T	0.159	0.017954	0.0554989	-199.314	0.28349	0.746536
22	chr22_54646058	54646058	0	G	A	0.246	0.0148427	0.0458814	-199.297	0.270315	0.746537
4	chr4_9596359	9596359	2	G	A	0.249	-0.015169	0.0468918	-199.323	0.282027	0.746547
20	chr20_14115024	14115024	2	A	G	0.096	-0.0223618	0.0691273	-199.309	0.2744	0.746548
12	chr12_51473875	51473875	12	C	T	0.101	-0.0190663	0.0589413	-199.323	0.274478	0.746554
11	chr11_70903507	70903507	0	A	G	0.201	-0.01595	0.0493091	-199.306	0.274926	0.746561
16	chr16_47816001	47816001	2	G	C	0.495	-0.0127041	0.0392745	-199.307	0.274982	0.746561
3	chr3_26986452	26986452	0	C	A	0.118	0.0199751	0.0617622	-199.306	0.269923	0.746599
9	chr9_31902375	31902375	0	C	G	0.27	0.0147186	0.0455185	-199.29	0.279571	0.746647
22	chr22_45539613	45539613	0	A	G	0.367	-0.013668	0.0422716	-199.324	0.274804	0.746661
31	chr31_2019415	2019415	0	C	T	0.261	0.0141744	0.0438388	-199.31	0.287118	0.746666
29	chr29_1971726	1971726	6	C	T	0.3	0.0139736	0.043221	-199.293	0.281835	0.746684
12	chr12_107964	107964	2	G	A	0.324	-0.0138385	0.0428035	-199.307	0.283882	0.746686
17	chr17_56136566	56136566	0	T	C	0.285	-0.0138437	0.042823	-199.322	0.275635	0.746705
20	chr20_12534453	12534453	3	C	T	0.25	-0.0145803	0.0451058	-199.315	0.279616	0.74673
29	chr29_9843372	9843372	0	T	C	0.173	-0.0175564	0.0543131	-199.317	0.272303	0.746731
16	chr16_6183928	6183928	0	C	T	0.149	-0.0171051	0.0529173	-199.31	0.287174	0.746732
3	chr3_8382872	8382872	7	T	C	0.318	0.0140839	0.0435757	-199.303	0.281992	0.74676
19	chr19_33118265	33118265	1	A	G	0.214	0.0154812	0.0479018	-199.313	0.279847	0.746775
1	chr1_78859951	78859951	0	G	A	0.084	0.0232532	0.0719529	-199.306	0.280198	0.746785
5	chr5_85581025	85581025	1	A	G	0.05	-0.0300563	0.0930071	-199.324	0.285356	0.746794
12	chr12_17342766	17342766	1	A	G	0.458	-0.0124475	0.0385196	-199.307	0.272677	0.746805
14	chr14_59328604	59328604	1	C	T	0.367	0.0129541	0.0400908	-199.337	0.270302	0.746826
13	chr13_54995508	54995508	1	A	C	0.323	0.0134033	0.0414855	-199.311	0.285378	0.746853
4	chr4_42138473	42138473	0	C	T	0.236	0.0154202	0.0477357	-199.319	0.277644	0.74689
4	chr4_42245868	42245868	0	C	T	0.236	0.0154202	0.0477357	-199.319	0.277644	0.74689
33	chr33_25016342	25016342	1	A	G	0.167	-0.0179358	0.0555262	-199.335	0.276595	0.746904
27	chr27_38066855	38066855	0	C	T	0.405	-0.012717	0.0393699	-199.331	0.271776	0.746905
12	chr12_29908144	29908144	7	G	A	0.24	0.0162765	0.0503947	-199.279	0.279786	0.74693
24	chr24_46314851	46314851	0	C	T	0.065	-0.0240362	0.0744219	-199.354	0.269771	0.746937
7	chr7_28417746	28417746	0	T	C	0.251	-0.0155749	0.0482244	-199.27	0.286975	0.74694
17	chr17_62647639	62647639	0	C	T	0.188	0.0163778	0.0507125	-199.26	0.266052	0.746951
17	chr17_62693134	62693134	0	T	C	0.188	0.0163778	0.0507125	-199.26	0.266052	0.746951
13	chr13_32107117	32107117	0	A	G	0.167	-0.0175324	0.0542888	-199.287	0.276733	0.746956
33	chr33_6730086	6730086	0	G	A	0.351	0.0131308	0.0406611	-199.309	0.28409	0.746966
11	chr11_73451853	73451853	0	C	T	0.434	0.0129311	0.0400455	-199.325	0.273482	0.746984
34	chr34_2999856	2999856	0	G	A	0.222	0.015908	0.0492647	-199.297	0.270905	0.746985
5	chr5_78943422	78943422	2	A	G	0.044	0.0309762	0.0959291	-199.326	0.272934	0.746986
6	chr6_18968139	18968139	0	A	G	0.155	0.0174464	0.0540311	-199.345	0.278189	0.746994
2	chr2_45657724	45657724	3	C	T	0.284	0.0149911	0.0464283	-199.257	0.274311	0.747001
28	chr28_21270408	21270408	2	C	A	0.36	-0.0131414	0.0406997	-199.294	0.272564	0.747002
2	chr2_23393829	23393829	1	A	C	0.149	-0.0180714	0.05597	-199.252	0.274236	0.747009
18	chr18_12839356	12839356	0	A	G	0.382	0.0134619	0.0416947	-199.325	0.274066	0.747016
17	chr17_41534723	41534723	0	A	C	0.024	0.0426239	0.132017	-199.307	0.282252	0.747018
4	chr4_41275525	41275525	1	G	A	0.399	0.0130828	0.0405225	-199.301	0.278467	0.747028
25	chr25_35361940	35361940	3	C	T	0.056	0.0268289	0.0831021	-199.305	0.282817	0.747035
3	chr3_17751487	17751487	7	A	G	0.046	0.0302232	0.0936325	-199.326	0.271717	0.747078
9	chr9_4361989	4361989	0	A	G	0.04	0.0316308	0.098004	-199.324	0.271437	0.747105
39	chrX_3215816	3215816	0	C	T	0.379	0.0131906	0.0408709	-199.33	0.281521	0.747115
34	chr34_7313548	7313548	1	A	G	0.232	-0.0155827	0.0482889	-199.316	0.278393	0.747145
9	chr9_19694533	19694533	1	C	A	0.083	0.0226116	0.0700749	-199.305	0.269264	0.74716
20	chr20_26860450	26860450	0	G	A	0.484	-0.0121216	0.0375665	-199.325	0.275647	0.747165
20	chr20_11734869	11734869	0	T	C	0.141	0.0188634	0.0584624	-199.322	0.279446	0.747175
37	chr37_30456150	30456150	1	C	T	0.354	0.0136623	0.0423443	-199.34	0.279558	0.747182
9	chr9_20845489	20845489	1	G	A	0.091	-0.0222653	0.0690098	-199.306	0.287886	0.747188
37	chr37_9069182	9069182	0	A	G	0.22	-0.0149198	0.046248	-199.336	0.281819	0.747215
1	chr1_13506057	13506057	0	T	G	0.439	-0.0128221	0.0397481	-199.296	0.285561	0.74723
20	chr20_5259176	5259176	10	T	C	0.162	-0.0167872	0.0520408	-199.308	0.279404	0.747235
39	chrX_27635645	27635645	1	T	C	0.466	0.01055	0.0327066	-199.302	0.267657	0.747245
15	chr15_20829737	20829737	0	T	C	0.34	0.0139179	0.0431511	-199.276	0.278145	0.747265
15	chr15_20844534	20844534	0	G	A	0.34	0.0139179	0.0431511	-199.276	0.278145	0.747265
6	chr6_77291619	77291619	0	A	G	0.367	-0.012942	0.0401264	-199.334	0.277942	0.747272
6	chr6_77293988	77293988	0	A	G	0.367	-0.012942	0.0401264	-199.334	0.277942	0.747272
33	chr33_6716402	6716402	8	T	C	0.241	-0.0151516	0.0469777	-199.322	0.275435	0.747273
13	chr13_28345390	28345390	3	T	G	0.297	0.0140847	0.043674	-199.293	0.272238	0.747297
7	chr7_6139883	6139883	0	A	G	0.215	-0.0146597	0.0454578	-199.325	0.277659	0.747301
24	chr24_9576542	9576542	6	C	T	0.081	-0.0232072	0.0719672	-199.316	0.27654	0.747318
31	chr31_5587141	5587141	0	C	T	0.173	0.01754	0.0544011	-199.32	0.283869	0.747355
11	chr11_26818850	26818850	0	G	A	0.369	-0.0133208	0.0413164	-199.321	0.27372	0.747363
12	chr12_38996709	38996709	0	T	C	0.479	-0.0130588	0.0405068	-199.305	0.282996	0.747381
37	chr37_26416702	26416702	4	A	G	0.048	-0.028601	0.0887211	-199.362	0.278653	0.747393
38	chr38_19319438	19319438	0	C	T	0.061	0.0273692	0.084901	-199.325	0.267396	0.747395
13	chr13_13206102	13206102	0	G	A	0.374	-0.0134901	0.0418488	-199.291	0.273241	0.747405
13	chr13_13481711	13481711	0	T	C	0.374	-0.0134901	0.0418488	-199.291	0.273241	0.747405
13	chr13_13494291	13494291	0	A	C	0.374	-0.0134901	0.0418488	-199.291	0.273241	0.747405
13	chr13_13506728	13506728	0	T	C	0.374	-0.0134901	0.0418488	-199.291	0.273241	0.747405
13	chr13_13516216	13516216	0	A	G	0.374	-0.0134901	0.0418488	-199.291	0.273241	0.747405
4	chr4_28623414	28623414	0	A	C	0.134	0.0188283	0.0584116	-199.337	0.277865	0.747417
12	chr12_63078374	63078374	0	A	C	0.296	-0.0140908	0.043716	-199.354	0.274324	0.747426
8	chr8_6506131	6506131	1	A	G	0.073	0.0240246	0.0745401	-199.313	0.275607	0.747442
28	chr28_12790688	12790688	1	A	G	0.33	0.0135773	0.0421331	-199.285	0.282686	0.747484
3	chr3_49843634	49843634	1	C	A	0.102	-0.0202057	0.062704	-199.323	0.275039	0.747491
39	chrX_87395444	87395444	4	A	G	0.484	-0.0107958	0.0335026	-199.297	0.272009	0.747493
15	chr15_31569984	31569984	0	G	A	0.275	0.0142799	0.0443151	-199.331	0.275233	0.747495
39	chrX_45427830	45427830	0	T	C	0.252	0.0122091	0.0378895	-199.308	0.271199	0.747498
31	chr31_34277876	34277876	2	T	C	0.368	-0.0134677	0.0417955	-199.324	0.274784	0.747499
17	chr17_12947349	12947349	0	A	G	0.243	-0.0152773	0.0474154	-199.303	0.275942	0.74752
30	chr30_21413417	21413417	2	G	A	0.394	0.0126791	0.0393514	-199.331	0.276219	0.74752
12	chr12_45482351	45482351	1	G	C	0.414	0.0134273	0.041674	-199.311	0.27943	0.747522
27	chr27_36499896	36499896	1	C	T	0.17	0.0169504	0.0526086	-199.313	0.285069	0.747523
29	chr29_28925481	28925481	0	A	G	0.328	0.0132173	0.0410247	-199.293	0.273704	0.747537
29	chr29_28934035	28934035	0	T	C	0.328	0.0132173	0.0410247	-199.293	0.273704	0.747537
8	chr8_28260127	28260127	2	G	A	0.078	0.024077	0.0747322	-199.307	0.275223	0.747539
4	chr4_84495111	84495111	0	G	A	0.338	0.0133542	0.0414517	-199.339	0.274757	0.74755
17	chr17_52757362	52757362	0	T	C	0.307	-0.0137654	0.0427387	-199.332	0.274759	0.74761
21	chr21_9171556	9171556	1	C	T	0.13	-0.0187004	0.0580653	-199.298	0.282881	0.747629
13	chr13_16523555	16523555	0	C	T	0.498	0.0123197	0.0382561	-199.315	0.272535	0.747648
38	chr38_8480869	8480869	4	A	G	0.257	-0.0144786	0.0449612	-199.327	0.273119	0.747654
18	chr18_50030091	50030091	0	A	G	0.337	-0.012896	0.0400472	-199.343	0.275579	0.747657
32	chr32_20596914	20596914	0	C	T	0.22	0.0155359	0.0482451	-199.33	0.279967	0.747658
16	chr16_58259278	58259278	0	A	G	0.073	0.0234385	0.0727859	-199.357	0.275378	0.747658
21	chr21_35456433	35456433	0	G	A	0.207	0.0155353	0.0482468	-199.307	0.284158	0.747675
36	chr36_12692655	12692655	3	T	C	0.103	0.0207602	0.0644739	-199.307	0.287323	0.747677
5	chr5_7895807	7895807	0	C	T	0.371	0.0133908	0.0415881	-199.317	0.284322	0.747683
5	chr5_7903830	7903830	0	A	G	0.371	0.0133908	0.0415881	-199.317	0.284322	0.747683
21	chr21_49192968	49192968	0	C	T	0.269	-0.0134838	0.0418784	-199.34	0.276659	0.747691
14	chr14_15912986	15912986	0	C	T	0.136	-0.018129	0.0563065	-199.315	0.273103	0.747695
10	chr10_28854653	28854653	3	T	C	0.325	-0.0143461	0.0445582	-199.223	0.266114	0.747701
3	chr3_85863429	85863429	0	G	A	0.398	-0.0126151	0.0391824	-199.32	0.276709	0.747704
8	chr8_4090449	4090449	4	T	C	0.472	0.0125951	0.0391208	-199.284	0.280278	0.747707
8	chr8_28966417	28966417	1	A	G	0.385	-0.014267	0.0443142	-199.266	0.276667	0.74771
22	chr22_35448125	35448125	5	T	G	0.37	0.0139588	0.0433583	-199.243	0.282529	0.747717
4	chr4_15539358	15539358	0	G	A	0.107	-0.021927	0.0681193	-199.305	0.283935	0.747755
4	chr4_15539813	15539813	0	T	C	0.107	-0.021927	0.0681193	-199.305	0.283935	0.747755
4	chr4_15575298	15575298	0	A	G	0.107	-0.021927	0.0681193	-199.305	0.283935	0.747755
4	chr4_15587136	15587136	0	G	A	0.107	-0.021927	0.0681193	-199.305	0.283935	0.747755
24	chr24_36644354	36644354	0	G	T	0.358	-0.0130957	0.0406865	-199.324	0.278505	0.747773
12	chr12_30843702	30843702	4	G	A	0.113	0.0199429	0.0619615	-199.304	0.282809	0.747779
10	chr10_7335430	7335430	1	A	G	0.029	-0.038275	0.118941	-199.329	0.279728	0.747825
39	chrX_874718	874718	3	T	C	0.364	0.0131191	0.0407689	-199.321	0.268329	0.74783
28	chr28_19673588	19673588	0	G	A	0.172	0.0167265	0.0519837	-199.33	0.276873	0.747851
28	chr28_19673923	19673923	0	A	G	0.172	0.0167265	0.0519837	-199.33	0.276873	0.747851
28	chr28_5264408	5264408	0	C	T	0.374	-0.0129233	0.0401647	-199.312	0.273911	0.747856
28	chr28_5307804	5307804	0	G	T	0.374	-0.0129233	0.0401647	-199.312	0.273911	0.747856
9	chr9_44144848	44144848	1	A	G	0.289	-0.013868	0.0431161	-199.313	0.277459	0.747943
39	chrX_69928633	69928633	6	C	T	0.264	0.0121257	0.0377025	-199.314	0.272391	0.747964
2	chr2_28389774	28389774	0	C	T	0.149	-0.0181626	0.0564746	-199.235	0.289032	0.74797
5	chr5_85242218	85242218	2	A	C	0.485	0.0125214	0.0389366	-199.311	0.276713	0.747987
2	chr2_53130618	53130618	1	A	G	0.049	0.0280545	0.0872383	-199.333	0.268524	0.747987
3	chr3_42304363	42304363	0	A	G	0.17	0.0172109	0.0535276	-199.303	0.27748	0.748026
34	chr34_35931492	35931492	0	G	A	0.351	-0.0138951	0.0432161	-199.271	0.286855	0.748031
9	chr9_53994252	53994252	0	T	C	0.091	-0.0224647	0.0698739	-199.319	0.277426	0.748048
9	chr9_53995240	53995240	0	T	C	0.091	-0.0224647	0.0698739	-199.319	0.277426	0.748048
13	chr13_49533167	49533167	0	T	G	0.061	-0.0259676	0.0807831	-199.292	0.279145	0.74809
31	chr31_5483472	5483472	0	G	A	0.06	-0.0258702	0.0804825	-199.335	0.276033	0.748097
31	chr31_5552860	5552860	0	G	A	0.06	-0.0258702	0.0804825	-199.335	0.276033	0.748097
31	chr31_5693545	5693545	0	C	T	0.06	-0.0258702	0.0804825	-199.335	0.276033	0.748097
31	chr31_5710548	5710548	0	C	T	0.06	-0.0258702	0.0804825	-199.335	0.276033	0.748097
31	chr31_5713301	5713301	0	G	A	0.06	-0.0258702	0.0804825	-199.335	0.276033	0.748097
31	chr31_6104519	6104519	0	T	A	0.06	-0.0258702	0.0804825	-199.335	0.276033	0.748097
27	chr27_2417120	2417120	0	A	G	0.306	-0.0137696	0.0428385	-199.346	0.271486	0.748104
22	chr22_34965200	34965200	1	G	A	0.112	-0.0210291	0.0654252	-199.28	0.286976	0.74811
29	chr29_40797921	40797921	1	A	G	0.261	-0.0132318	0.0411698	-199.32	0.279543	0.748131
21	chr21_33759569	33759569	0	C	T	0.316	0.014194	0.0441643	-199.289	0.288056	0.748133
16	chr16_21715532	21715532	0	C	T	0.485	-0.0125278	0.0389809	-199.298	0.278425	0.748139
35	chr35_1892072	1892072	3	C	A	0.149	0.0171478	0.0533576	-199.338	0.271943	0.748145
25	chr25_8807744	8807744	0	T	G	0.15	-0.017883	0.0556521	-199.327	0.278965	0.748175
22	chr22_48005934	48005934	0	T	A	0.087	-0.0218816	0.068096	-199.325	0.283937	0.748176
23	chr23_28802985	28802985	0	G	A	0.424	-0.0125731	0.039128	-199.286	0.282597	0.748178
21	chr21_43247299	43247299	0	C	T	0.181	-0.0180089	0.0560447	-199.331	0.270491	0.748179
16	chr16_20936332	20936332	2	A	G	0.202	0.0158062	0.04919	-199.304	0.274115	0.74818
39	chrX_36582308	36582308	0	C	T	0.307	0.0112123	0.0348986	-199.34	0.2801	0.748216
1	chr1_33473653	33473653	5	G	A	0.485	-0.0124446	0.0387346	-199.303	0.276356	0.748219
35	chr35_10266611	10266611	3	A	G	0.229	-0.0150423	0.0468213	-199.326	0.270315	0.748225
27	chr27_44540416	44540416	1	C	G	0.323	-0.0132805	0.0413424	-199.299	0.264483	0.748255
10	chr10_14043666	14043666	0	T	C	0.291	-0.0145062	0.0451682	-199.302	0.281887	0.748309
10	chr10_14053985	14053985	0	T	G	0.291	-0.0145062	0.0451682	-199.302	0.281887	0.748309
10	chr10_14066359	14066359	0	G	A	0.291	-0.0145062	0.0451682	-199.302	0.281887	0.748309
12	chr12_10053247	10053247	3	T	C	0.493	-0.0132387	0.041222	-199.309	0.276361	0.748311
39	chrX_27665130	27665130	4	G	A	0.457	0.0105583	0.0328789	-199.305	0.268435	0.748334
39	chrX_27691939	27691939	4	G	T	0.457	0.0105583	0.0328789	-199.305	0.268435	0.748334
31	chr31_21048700	21048700	0	A	C	0.141	-0.0186479	0.0580717	-199.329	0.281545	0.74834
4	chr4_82206494	82206494	1	A	G	0.153	0.0173451	0.0540166	-199.322	0.271566	0.748348
12	chr12_16068065	16068065	1	A	G	0.166	-0.0171413	0.0533862	-199.319	0.285873	0.748369
3	chr3_10370761	10370761	2	A	G	0.309	0.0137003	0.0426697	-199.315	0.28034	0.748371
28	chr28_20534486	20534486	4	T	G	0.459	0.013408	0.0417612	-199.309	0.281462	0.748382
34	chr34_18125923	18125923	1	A	G	0.312	-0.0141063	0.0439379	-199.317	0.280064	0.74839
36	chr36_23977522	23977522	0	C	A	0.154	-0.0170693	0.0531679	-199.309	0.270512	0.748395
12	chr12_61612638	61612638	0	C	T	0.084	0.0218711	0.0681249	-199.349	0.277208	0.748396
2	chr2_41658881	41658881	1	C	T	0.334	-0.0133408	0.041557	-199.292	0.27981	0.74841
2	chr2_41707650	41707650	1	C	T	0.334	-0.0133408	0.041557	-199.292	0.27981	0.74841
36	chr36_3992378	3992378	7	A	G	0.018	-0.0465052	0.144867	-199.362	0.279303	0.748414
3	chr3_45479670	45479670	3	C	G	0.248	-0.0147422	0.0459234	-199.281	0.27125	0.748417
23	chr23_48770530	48770530	0	A	G	0.482	-0.0136607	0.042557	-199.286	0.268359	0.74843
24	chr24_6839414	6839414	1	A	G	0.162	0.0166924	0.052003	-199.316	0.288112	0.748438
16	chr16_40850970	40850970	3	T	G	0.338	-0.0143312	0.0446506	-199.316	0.27219	0.748458
26	chr26_33539423	33539423	1	T	C	0.346	-0.0126825	0.0395149	-199.331	0.271682	0.748463
29	chr29_38393112	38393112	0	T	C	0.172	0.0166691	0.0519358	-199.32	0.277435	0.748463
3	chr3_83912553	83912553	0	G	A	0.322	-0.0136908	0.0426602	-199.327	0.280959	0.748485
37	chr37_14058880	14058880	1	C	T	0.489	0.0131721	0.0410462	-199.333	0.271492	0.748498
12	chr12_62082510	62082510	0	T	A	0.324	-0.0136913	0.0426656	-199.275	0.286767	0.748507
4	chr4_43872064	43872064	0	T	C	0.278	0.0135297	0.0421678	-199.311	0.27926	0.748541
4	chr4_43884580	43884580	0	G	A	0.278	0.0135297	0.0421678	-199.311	0.27926	0.748541
7	chr7_20667102	20667102	0	C	T	0.335	0.0139602	0.0435154	-199.302	0.27888	0.748574
7	chr7_20712204	20712204	0	T	C	0.335	0.0139602	0.0435154	-199.302	0.27888	0.748574
20	chr20_3738259	3738259	0	C	T	0.159	-0.0165811	0.0516854	-199.308	0.278816	0.748575
20	chr20_3773759	3773759	0	C	T	0.159	-0.0165811	0.0516854	-199.308	0.278816	0.748575
20	chr20_3834565	3834565	0	T	C	0.159	-0.0165811	0.0516854	-199.308	0.278816	0.748575
22	chr22_31787981	31787981	2	A	G	0.236	-0.0146476	0.0456589	-199.305	0.272129	0.748578
10	chr10_28653645	28653645	1	T	A	0.161	-0.0170211	0.0530633	-199.303	0.267415	0.748603
2	chr2_38666370	38666370	0	C	T	0.15	0.017335	0.0540443	-199.252	0.273383	0.748615
2	chr2_53991135	53991135	3	T	C	0.052	0.0272974	0.0851088	-199.333	0.269867	0.74863
17	chr17_32386177	32386177	0	T	C	0.084	-0.0223938	0.0698213	-199.307	0.28474	0.748633
17	chr17_32426467	32426467	0	G	T	0.084	-0.0223938	0.0698213	-199.307	0.28474	0.748633
8	chr8_17129278	17129278	0	T	C	0.477	-0.0132246	0.0412334	-199.303	0.272193	0.748637
10	chr10_56669071	56669071	0	A	G	0.05	0.0302516	0.0943238	-199.277	0.284454	0.748641
25	chr25_20180282	20180282	0	G	A	0.286	0.0146011	0.0455258	-199.28	0.273239	0.748641
25	chr25_20203065	20203065	0	G	A	0.286	0.0146011	0.0455258	-199.28	0.273239	0.748641
39	chrX_95372462	95372462	3	A	G	0.42	-0.0109235	0.0340613	-199.309	0.271636	0.748656
2	chr2_69985372	69985372	1	A	C	0.373	-0.0138443	0.0431728	-199.285	0.278808	0.748677
27	chr27_21326303	21326303	0	T	C	0.231	-0.0152595	0.0475871	-199.325	0.284434	0.748684
1	chr1_36552056	36552056	0	T	C	0.063	0.0261753	0.0816327	-199.352	0.275477	0.748697
14	chr14_27864893	27864893	0	G	A	0.039	-0.0316099	0.0985836	-199.335	0.274188	0.748702
27	chr27_41679274	41679274	0	G	A	0.477	-0.0124249	0.0387509	-199.321	0.279162	0.748705
4	chr4_9714360	9714360	1	C	T	0.492	-0.0130751	0.0407793	-199.303	0.285214	0.74871
5	chr5_49214910	49214910	0	T	G	0.225	-0.014846	0.0463039	-199.321	0.276352	0.748717
32	chr32_36822154	36822154	0	G	A	0.055	0.030091	0.0938578	-199.282	0.282525	0.748731
24	chr24_15281895	15281895	1	T	A	0.219	0.01525	0.0475948	-199.299	0.287357	0.748874
11	chr11_29297330	29297330	2	A	G	0.241	-0.015273	0.0476684	-199.31	0.277729	0.748884
23	chr23_7108512	7108512	1	C	A	0.222	-0.0151646	0.047331	-199.323	0.278616	0.748889
36	chr36_27286970	27286970	0	G	A	0.108	0.0190329	0.0594056	-199.336	0.277841	0.748893
22	chr22_47351916	47351916	1	G	A	0.25	-0.0142127	0.0443633	-199.296	0.286646	0.748906
1	chr1_78473522	78473522	2	A	G	0.075	0.0245158	0.0765268	-199.277	0.28146	0.748918
19	chr19_18244941	18244941	2	A	G	0.065	-0.0251535	0.0785227	-199.333	0.268199	0.748934
38	chr38_15153187	15153187	14	C	A	0.4	-0.0133842	0.0417829	-199.336	0.282145	0.748939
25	chr25_41037725	41037725	6	A	G	0.079	-0.023168	0.0723276	-199.341	0.276321	0.748944
16	chr16_33755351	33755351	1	C	T	0.195	0.0159996	0.0499511	-199.287	0.27062	0.748955
22	chr22_21835921	21835921	2	C	T	0.207	-0.0161643	0.0504697	-199.275	0.265019	0.748976
11	chr11_64347055	64347055	0	T	C	0.351	0.0128489	0.0401189	-199.304	0.279991	0.748982
12	chr12_29619142	29619142	7	T	C	0.012	0.0597	0.186426	-199.329	0.272769	0.749009
2	chr2_8794348	8794348	3	G	A	0.193	0.0156483	0.0488734	-199.302	0.282894	0.74905
16	chr16_38864167	38864167	4	T	G	0.21	0.0154603	0.0482893	-199.332	0.275375	0.749066
8	chr8_43609689	43609689	0	T	G	0.456	-0.0126955	0.0396545	-199.304	0.288768	0.749071
18	chr18_48773843	48773843	0	A	G	0.392	-0.0130767	0.0408482	-199.311	0.27838	0.749089
18	chr18_48781867	48781867	0	T	C	0.392	-0.0130767	0.0408482	-199.311	0.27838	0.749089
20	chr20_51776883	51776883	0	T	C	0.172	-0.0167043	0.0521816	-199.304	0.287546	0.749097
23	chr23_38893527	38893527	0	A	G	0.052	-0.0287184	0.0897196	-199.311	0.274387	0.749118
1	chr1_8604276	8604276	3	A	C	0.291	0.0142204	0.0444281	-199.327	0.280062	0.749129
15	chr15_18637517	18637517	0	C	T	0.447	0.0132512	0.0414076	-199.264	0.281136	0.749173
29	chr29_35656469	35656469	2	G	T	0.129	-0.0183076	0.0572122	-199.302	0.274633	0.749191
16	chr16_30769111	30769111	0	A	G	0.16	-0.0172071	0.0537804	-199.335	0.271582	0.749225
19	chr19_42675033	42675033	1	A	C	0.369	0.0131457	0.0410876	-199.323	0.275506	0.749231
20	chr20_7705452	7705452	0	G	T	0.18	-0.0167067	0.0522198	-199.3	0.288815	0.749239
20	chr20_7873674	7873674	0	A	G	0.18	-0.0167067	0.0522198	-199.3	0.288815	0.749239
36	chr36_7953211	7953211	2	C	G	0.132	0.0177341	0.0554313	-199.321	0.280309	0.74924
29	chr29_34245593	34245593	0	G	A	0.362	0.0126995	0.0396961	-199.343	0.283523	0.749248
15	chr15_58142906	58142906	1	A	T	0.021	-0.0438414	0.137046	-199.346	0.27056	0.74926
23	chr23_24074068	24074068	0	G	A	0.269	0.0140831	0.0440241	-199.298	0.279048	0.749266
15	chr15_57528086	57528086	9	G	A	0.207	0.0163371	0.0510703	-199.324	0.28554	0.749266
12	chr12_3089088	3089088	0	A	G	0.304	-0.0140444	0.0439038	-199.303	0.26921	0.749269
33	chr33_24924580	24924580	0	A	G	0.163	-0.0178506	0.0558043	-199.336	0.277002	0.749278
19	chr19_20662300	20662300	0	T	C	0.494	-0.0133311	0.0416775	-199.292	0.28641	0.74929
19	chr19_20906766	20906766	0	G	T	0.494	-0.0133311	0.0416775	-199.292	0.28641	0.74929
16	chr16_22424095	22424095	0	A	G	0.443	-0.0129752	0.0405664	-199.315	0.272806	0.749299
16	chr16_32825612	32825612	0	G	A	0.233	-0.0151101	0.0472434	-199.308	0.279913	0.749312
1	chr1_24467601	24467601	2	C	T	0.379	0.0131191	0.0410265	-199.27	0.282031	0.749359
1	chr1_27967727	27967727	0	A	G	0.35	0.0134564	0.0420848	-199.325	0.281756	0.74938
6	chr6_35081551	35081551	0	C	T	0.43	0.0125072	0.0391198	-199.307	0.276617	0.749402
35	chr35_16566913	16566913	0	G	A	0.175	0.0166165	0.0519813	-199.335	0.272831	0.749441
34	chr34_32435914	32435914	0	A	G	0.249	-0.0145017	0.04537	-199.326	0.27983	0.749466
22	chr22_31019041	31019041	1	A	G	0.33	-0.0136142	0.0425945	-199.316	0.278	0.749472
22	chr22_31070339	31070339	1	T	C	0.33	-0.0136142	0.0425945	-199.316	0.278	0.749472
29	chr29_34396623	34396623	0	G	A	0.04	-0.0325363	0.10181	-199.33	0.28464	0.749507
1	chr1_78734577	78734577	0	A	C	0.15	0.0177602	0.055574	-199.286	0.283008	0.749507
1	chr1_78845070	78845070	0	A	G	0.15	0.0177602	0.055574	-199.286	0.283008	0.749507
4	chr4_66149303	66149303	0	A	G	0.104	-0.0203742	0.0637596	-199.328	0.279156	0.74953
22	chr22_38554429	38554429	0	A	G	0.136	0.0189858	0.0594154	-199.275	0.269358	0.749533
39	chrX_28667165	28667165	0	A	C	0.443	0.0106152	0.0332249	-199.296	0.269396	0.749569
4	chr4_86049027	86049027	0	C	T	0.267	0.0142603	0.0446387	-199.314	0.27655	0.749596
25	chr25_25456244	25456244	5	A	G	0.49	-0.0126441	0.0395805	-199.318	0.278008	0.7496
27	chr27_37691109	37691109	0	A	G	0.092	-0.0204363	0.0639752	-199.326	0.274702	0.74961
27	chr27_37729936	37729936	0	G	T	0.092	-0.0204363	0.0639752	-199.326	0.274702	0.74961
5	chr5_85178236	85178236	3	A	G	0.485	0.0124434	0.0389589	-199.311	0.276388	0.749642
31	chr31_7282443	7282443	1	C	T	0.333	-0.0140949	0.04413	-199.289	0.269101	0.749645
10	chr10_52080438	52080438	0	T	C	0.142	-0.0176916	0.0553915	-199.283	0.269964	0.749648
25	chr25_44691201	44691201	0	T	C	0.079	0.0235434	0.0737179	-199.277	0.285239	0.749663
25	chr25_45554317	45554317	0	T	G	0.079	0.0235434	0.0737179	-199.277	0.285239	0.749663
18	chr18_55033598	55033598	0	G	T	0.178	-0.0168038	0.0526161	-199.289	0.268993	0.749667
20	chr20_34422974	34422974	5	A	G	0.15	0.0174509	0.0546431	-199.344	0.27807	0.74967
34	chr34_23618898	23618898	0	G	A	0.134	-0.0187186	0.0586139	-199.308	0.27832	0.749676
7	chr7_8307664	8307664	9	T	C	0.013	-0.0544806	0.170597	-199.354	0.278845	0.749677
17	chr17_32413978	32413978	3	A	G	0.085	-0.0223246	0.0699065	-199.307	0.284864	0.74968
22	chr22_17565667	17565667	0	T	A	0.055	0.028398	0.0889279	-199.327	0.279261	0.749689
4	chr4_38483604	38483604	0	G	T	0.472	-0.0125126	0.039185	-199.28	0.277886	0.749701
13	chr13_21834526	21834526	1	G	A	0.477	-0.0127908	0.040057	-199.309	0.278595	0.749706
5	chr5_75169032	75169032	3	T	C	0.355	-0.0129183	0.0404574	-199.33	0.270862	0.749712
25	chr25_9350617	9350617	2	A	G	0.419	-0.0129709	0.0406224	-199.292	0.275591	0.749714
9	chr9_39349476	39349476	0	A	G	0.421	0.0125126	0.0391876	-199.316	0.279367	0.749716
9	chr9_39349848	39349848	0	T	C	0.421	0.0125126	0.0391876	-199.316	0.279367	0.749716
13	chr13_7538430	7538430	0	C	T	0.037	-0.0336003	0.105237	-199.298	0.270521	0.749729
37	chr37_15347799	15347799	0	T	G	0.34	0.0139067	0.0435568	-199.332	0.280726	0.749733
33	chr33_26579850	26579850	3	A	G	0.459	0.0130545	0.0408909	-199.321	0.282332	0.749752
3	chr3_63239842	63239842	3	G	C	0.214	0.0152988	0.047924	-199.297	0.278904	0.749769
13	chr13_21697293	21697293	0	G	A	0.341	0.0132274	0.0414356	-199.331	0.276413	0.749771
22	chr22_58566029	58566029	0	T	G	0.351	0.0141424	0.0443092	-199.285	0.270294	0.749811
24	chr24_28218462	28218462	7	A	C	0.036	-0.0347341	0.108825	-199.329	0.279037	0.749812
35	chr35_18502988	18502988	0	A	G	0.241	0.0147182	0.0461146	-199.304	0.264819	0.749819
39	chrX_96015084	96015084	6	T	G	0.229	0.0129528	0.0405863	-199.333	0.27668	0.749837
8	chr8_46799348	46799348	2	A	G	0.221	-0.0151903	0.0475974	-199.326	0.279141	0.749837
16	chr16_34625257	34625257	0	G	C	0.494	0.0124091	0.0388836	-199.325	0.27937	0.749842
35	chr35_6235713	6235713	1	A	G	0.117	-0.0188453	0.059051	-199.326	0.277885	0.749842
19	chr19_18705526	18705526	0	C	T	0.058	-0.0279822	0.0876843	-199.326	0.267531	0.74985
22	chr22_42300919	42300919	0	C	T	0.259	-0.0142651	0.0447017	-199.333	0.282293	0.749855
3	chr3_45791695	45791695	2	T	G	0.052	0.0300836	0.0942747	-199.298	0.273847	0.749864
11	chr11_72568632	72568632	1	G	A	0.044	-0.0309952	0.0971353	-199.341	0.274189	0.749873
17	chr17_45344365	45344365	11	A	G	0.039	-0.0341569	0.10705	-199.323	0.277733	0.749888
2	chr2_29716535	29716535	1	A	G	0.357	-0.0135847	0.0425767	-199.332	0.279376	0.749896
2	chr2_72645020	72645020	1	T	C	0.299	0.0142844	0.0447709	-199.307	0.276105	0.749902
12	chr12_15073449	15073449	0	G	A	0.188	0.0168148	0.052702	-199.313	0.272214	0.749903
18	chr18_21588824	21588824	1	G	A	0.336	-0.0135648	0.0425171	-199.31	0.266635	0.749912
4	chr4_59341810	59341810	0	T	C	0.372	0.0126225	0.0395639	-199.301	0.275112	0.749914
7	chr7_23659756	23659756	5	A	C	0.321	-0.0139284	0.0436575	-199.285	0.278705	0.749916
5	chr5_26538631	26538631	0	C	T	0.066	0.0262781	0.082368	-199.316	0.276232	0.749919
20	chr20_23814032	23814032	0	G	A	0.45	0.0123609	0.0387448	-199.34	0.27473	0.749919
21	chr21_14295167	14295167	0	G	A	0.476	-0.0128667	0.0403321	-199.309	0.272286	0.749931
21	chr21_14317679	14317679	0	T	C	0.476	-0.0128667	0.0403321	-199.309	0.272286	0.749931
21	chr21_14345864	14345864	0	C	T	0.476	-0.0128667	0.0403321	-199.309	0.272286	0.749931
21	chr21_14405679	14405679	0	A	T	0.476	-0.0128667	0.0403321	-199.309	0.272286	0.749931
39	chrX_85832913	85832913	0	G	A	0.112	0.0164423	0.0515413	-199.32	0.28292	0.749934
9	chr9_45520426	45520426	1	T	C	0.041	0.0310189	0.0972386	-199.335	0.276569	0.749945
25	chr25_16315613	16315613	0	C	T	0.097	0.0217004	0.0680268	-199.284	0.281041	0.749946
23	chr23_15927321	15927321	3	T	C	0.433	-0.0125092	0.0392187	-199.319	0.281756	0.749975
20	chr20_41355637	41355637	0	C	T	0.485	0.0130805	0.0410101	-199.316	0.279961	0.749976
2	chr2_2585149	2585149	0	A	G	0.108	0.0203641	0.0638506	-199.315	0.28217	0.749994
16	chr16_40544983	40544983	0	G	A	0.125	0.0195469	0.0612888	-199.276	0.273354	0.749996
16	chr16_40671669	40671669	0	G	A	0.125	0.0195469	0.0612888	-199.276	0.273354	0.749996
16	chr16_40675849	40675849	0	T	C	0.125	0.0195469	0.0612888	-199.276	0.273354	0.749996
27	chr27_41854483	41854483	3	C	T	0.315	0.0136985	0.0429522	-199.325	0.272218	0.750001
12	chr12_27538331	27538331	1	A	G	0.029	0.0392245	0.122991	-199.298	0.277433	0.750002
35	chr35_14263847	14263847	1	C	T	0.261	0.0142517	0.0446881	-199.332	0.268847	0.750009
29	chr29_27257607	27257607	0	A	G	0.011	-0.057955	0.181735	-199.361	0.27905	0.750021
2	chr2_42660813	42660813	9	T	G	0.037	0.0312938	0.0981316	-199.338	0.273868	0.750023
18	chr18_54636988	54636988	0	C	T	0.015	0.053392	0.167433	-199.321	0.277919	0.750031
6	chr6_20257279	20257279	0	T	C	0.309	0.0133371	0.0418268	-199.317	0.273555	0.750047
3	chr3_66777188	66777188	0	A	G	0.018	0.0477017	0.149599	-199.331	0.274198	0.750048
3	chr3_66782869	66782869	0	G	T	0.018	0.0477017	0.149599	-199.331	0.274198	0.750048
3	chr3_67374082	67374082	0	A	G	0.018	0.0477017	0.149599	-199.331	0.274198	0.750048
3	chr3_67374312	67374312	0	C	T	0.018	0.0477017	0.149599	-199.331	0.274198	0.750048
3	chr3_5517041	5517041	1	C	A	0.42	-0.0132785	0.0416442	-199.292	0.27403	0.750053
1	chr1_39801519	39801519	0	C	A	0.447	0.0125871	0.0394762	-199.297	0.278193	0.750055
7	chr7_17941646	17941646	0	A	G	0.311	-0.0134935	0.0423211	-199.307	0.277237	0.750068
7	chr7_17969572	17969572	0	C	A	0.311	-0.0134935	0.0423211	-199.307	0.277237	0.750068
8	chr8_59452753	59452753	0	C	T	0.236	-0.0148329	0.0465243	-199.345	0.281022	0.75008
30	chr30_33884562	33884562	0	G	T	0.163	-0.017024	0.0533977	-199.327	0.280529	0.750084
12	chr12_1975833	1975833	7	T	C	0.224	-0.0156054	0.0489489	-199.269	0.269167	0.750088
1	chr1_86197881	86197881	0	A	G	0.15	-0.0177264	0.0556024	-199.292	0.270009	0.750091
31	chr31_37715844	37715844	1	C	T	0.406	-0.0131714	0.0413181	-199.31	0.273317	0.75011
35	chr35_5335114	5335114	0	G	A	0.063	0.0262887	0.0824701	-199.343	0.27411	0.750121
12	chr12_27817560	27817560	1	T	G	0.141	-0.0189681	0.0595057	-199.285	0.278139	0.750125
37	chr37_5329077	5329077	12	T	C	0.443	-0.0129219	0.0405394	-199.28	0.266762	0.750133
17	chr17_59013656	59013656	1	T	C	0.388	-0.0128059	0.0401758	-199.324	0.272708	0.750137
1	chr1_30344356	30344356	0	T	C	0.147	-0.0176124	0.0552589	-199.292	0.283959	0.750152
8	chr8_55889842	55889842	5	T	C	0.388	-0.0134597	0.0422318	-199.313	0.281382	0.750163
5	chr5_17627048	17627048	0	G	A	0.403	-0.0136518	0.0428424	-199.27	0.269661	0.750208
4	chr4_62810462	62810462	1	T	C	0.411	0.0130821	0.0410589	-199.336	0.273128	0.750234
7	chr7_38865360	38865360	0	A	G	0.108	-0.0194327	0.0609917	-199.343	0.280498	0.750237
11	chr11_70769232	70769232	0	T	C	0.204	-0.0154553	0.0485093	-199.312	0.275218	0.750243
22	chr22_43453679	43453679	0	A	G	0.324	-0.0129843	0.040757	-199.328	0.284469	0.750263
22	chr22_31626935	31626935	0	G	A	0.167	-0.0173242	0.0543797	-199.265	0.266869	0.750264
14	chr14_26522598	26522598	0	C	A	0.089	0.0221438	0.069509	-199.313	0.284316	0.750266
8	chr8_61957910	61957910	0	G	A	0.395	-0.0136292	0.0427818	-199.333	0.274269	0.750267
27	chr27_36862794	36862794	4	T	C	0.451	0.0128196	0.0402423	-199.325	0.283974	0.750278
3	chr3_12774904	12774904	1	T	C	0.253	0.0145515	0.0456799	-199.328	0.286535	0.750283
16	chr16_35616085	35616085	0	A	G	0.193	0.0161734	0.050776	-199.291	0.279551	0.750305
28	chr28_11911433	11911433	2	G	T	0.041	-0.0308297	0.0967899	-199.34	0.274357	0.750307
29	chr29_9762794	9762794	1	G	A	0.256	-0.0144997	0.045522	-199.322	0.284654	0.750307
1	chr1_109781287	109781287	0	C	T	0.097	-0.0210379	0.0660536	-199.318	0.279043	0.750324
10	chr10_8806853	8806853	0	T	C	0.29	-0.0140391	0.0440798	-199.311	0.281948	0.750328
25	chr25_50395936	50395936	0	C	T	0.246	0.0141995	0.044587	-199.362	0.269414	0.750348
25	chr25_23970870	23970870	0	G	A	0.291	0.0139147	0.0436941	-199.311	0.275225	0.750356
36	chr36_4846366	4846366	0	G	A	0.299	0.0140047	0.0439792	-199.328	0.280048	0.750369
36	chr36_4995390	4995390	0	C	T	0.299	0.0140047	0.0439792	-199.328	0.280048	0.750369
36	chr36_5067082	5067082	0	C	T	0.299	0.0140047	0.0439792	-199.328	0.280048	0.750369
17	chr17_52007367	52007367	1	T	C	0.323	-0.0128733	0.0404273	-199.303	0.271424	0.750375
12	chr12_56581931	56581931	1	A	T	0.101	0.0225403	0.0707858	-199.308	0.273095	0.750377
3	chr3_20252413	20252413	0	A	G	0.283	0.0134626	0.0422833	-199.314	0.277207	0.750406
3	chr3_20274129	20274129	0	T	C	0.283	0.0134626	0.0422833	-199.314	0.277207	0.750406
3	chr3_20467074	20467074	0	A	G	0.283	0.0134626	0.0422833	-199.314	0.277207	0.750406
12	chr12_38304607	38304607	2	C	A	0.45	0.0129047	0.0405376	-199.297	0.285702	0.750446
15	chr15_26444353	26444353	0	G	A	0.484	0.0133417	0.041912	-199.275	0.280781	0.750455
27	chr27_2743535	2743535	0	G	T	0.403	0.0128461	0.0403555	-199.343	0.27975	0.750456
23	chr23_6614086	6614086	0	A	G	0.028	0.0386418	0.121397	-199.338	0.278543	0.750468
8	chr8_61721813	61721813	0	G	A	0.256	-0.0143799	0.0451778	-199.336	0.276209	0.750478
12	chr12_55081206	55081206	0	G	A	0.382	-0.0131256	0.0412457	-199.297	0.284786	0.750527
37	chr37_7982360	7982360	0	A	C	0.442	-0.0132158	0.0415293	-199.305	0.28242	0.750529
17	chr17_9367136	9367136	0	G	A	0.32	0.0135376	0.0425413	-199.303	0.280701	0.750533
8	chr8_73516410	73516410	1	T	G	0.458	-0.0125044	0.0392946	-199.338	0.276812	0.750535
15	chr15_10919631	10919631	1	T	C	0.282	0.0146402	0.0460086	-199.267	0.282611	0.750547
15	chr15_19181029	19181029	0	G	A	0.456	0.0132912	0.0417703	-199.258	0.280016	0.750552
15	chr15_19220413	19220413	0	G	T	0.456	0.0132912	0.0417703	-199.258	0.280016	0.750552
23	chr23_20060421	20060421	0	T	G	0.125	-0.0193217	0.0607238	-199.301	0.290077	0.750558
39	chrX_60073672	60073672	5	A	C	0.248	-0.0125863	0.039562	-199.296	0.27141	0.750595
10	chr10_44372549	44372549	5	T	C	0.104	0.0209258	0.0657769	-199.325	0.276521	0.750601
15	chr15_47283311	47283311	0	C	T	0.201	0.0157104	0.0493835	-199.289	0.278636	0.750603
22	chr22_48480659	48480659	1	A	C	0.326	0.0139808	0.0439492	-199.281	0.285156	0.750616
5	chr5_12228763	12228763	1	C	A	0.331	-0.012807	0.0402598	-199.33	0.268109	0.750619
9	chr9_46816695	46816695	1	A	G	0.19	-0.0159695	0.0502015	-199.302	0.281319	0.75062
35	chr35_19534585	19534585	0	T	C	0.489	-0.0132153	0.0415445	-199.332	0.283483	0.750626
18	chr18_50094039	50094039	0	C	G	0.379	0.0123869	0.0389405	-199.336	0.275958	0.750628
23	chr23_15015702	15015702	1	A	G	0.346	0.0139509	0.0438661	-199.313	0.274614	0.750676
17	chr17_29364920	29364920	0	G	T	0.094	0.0213623	0.0671704	-199.307	0.272966	0.750678
13	chr13_44930141	44930141	0	A	G	0.277	-0.0142347	0.0447593	-199.323	0.273302	0.750681
16	chr16_22304161	22304161	0	C	T	0.105	-0.0209908	0.0660043	-199.352	0.271297	0.750686
39	chrX_19972554	19972554	6	A	G	0.116	-0.0159926	0.0502889	-199.331	0.273609	0.750691
5	chr5_70811712	70811712	1	T	C	0.023	0.0414128	0.130226	-199.354	0.272171	0.750696
10	chr10_48213732	48213732	0	G	A	0.094	0.0219284	0.0689558	-199.321	0.281262	0.750697
3	chr3_79471589	79471589	0	C	T	0.061	0.0258334	0.0812407	-199.34	0.274602	0.750713
2	chr2_43851221	43851221	1	G	A	0.119	0.0191826	0.0603283	-199.284	0.275035	0.750725
5	chr5_85846965	85846965	1	T	G	0.411	-0.0129116	0.0406074	-199.32	0.279224	0.750732
24	chr24_17276923	17276923	0	A	G	0.097	0.0203457	0.0639905	-199.316	0.285546	0.75074
5	chr5_65220141	65220141	1	T	A	0.38	0.0134049	0.0421623	-199.293	0.274012	0.750751
36	chr36_19170987	19170987	5	A	G	0.138	-0.018073	0.0568529	-199.322	0.278952	0.750785
5	chr5_45958551	45958551	2	A	C	0.212	0.0159991	0.0503292	-199.304	0.281444	0.750786
6	chr6_65525864	65525864	0	A	C	0.282	-0.0130439	0.0410336	-199.313	0.276643	0.75079
6	chr6_65567826	65567826	0	C	T	0.282	-0.0130439	0.0410336	-199.313	0.276643	0.75079
6	chr6_34973056	34973056	0	T	C	0.256	-0.0152396	0.0479415	-199.329	0.279887	0.750793
6	chr6_35052337	35052337	0	T	A	0.256	-0.0152396	0.0479415	-199.329	0.279887	0.750793
6	chr6_35064367	35064367	0	A	G	0.256	-0.0152396	0.0479415	-199.329	0.279887	0.750793
5	chr5_42271927	42271927	0	A	G	0.437	-0.015933	0.050126	-199.337	0.27045	0.750808
5	chr5_42282003	42282003	0	A	G	0.437	-0.015933	0.050126	-199.337	0.27045	0.750808
5	chr5_42290135	42290135	0	A	G	0.437	-0.015933	0.050126	-199.337	0.27045	0.750808
5	chr5_42394400	42394400	0	T	C	0.437	-0.015933	0.050126	-199.337	0.27045	0.750808
19	chr19_36347754	36347754	0	A	G	0.199	0.0155516	0.0489261	-199.327	0.27113	0.750809
15	chr15_34270010	34270010	1	C	G	0.13	0.0191597	0.0602798	-199.321	0.27692	0.750818
16	chr16_42766799	42766799	0	T	C	0.091	0.0226812	0.0713655	-199.303	0.281134	0.75084
7	chr7_79155119	79155119	1	A	C	0.299	0.0136358	0.0429073	-199.289	0.272416	0.750856
39	chrX_102982220	102982220	2	T	C	0.21	0.0126321	0.0397503	-199.301	0.287642	0.750864
19	chr19_17415588	17415588	0	G	A	0.464	0.0131811	0.0414815	-199.301	0.276792	0.750884
19	chr19_17426059	17426059	0	A	G	0.464	0.0131811	0.0414815	-199.301	0.276792	0.750884
19	chr19_17435250	17435250	0	C	T	0.464	0.0131811	0.0414815	-199.301	0.276792	0.750884
19	chr19_17453920	17453920	0	T	C	0.464	0.0131811	0.0414815	-199.301	0.276792	0.750884
8	chr8_42325559	42325559	0	A	G	0.485	-0.0128805	0.0405367	-199.33	0.279326	0.750892
30	chr30_26328881	26328881	0	T	C	0.471	-0.0135078	0.042514	-199.28	0.264439	0.75091
30	chr30_26427664	26427664	0	C	T	0.471	-0.0135078	0.042514	-199.28	0.264439	0.75091
37	chr37_22060542	22060542	0	C	T	0.172	0.0165482	0.0520835	-199.334	0.283914	0.750911
13	chr13_13406713	13406713	1	A	G	0.377	-0.0132593	0.0417322	-199.292	0.273313	0.750911
17	chr17_42453558	42453558	0	A	G	0.479	-0.0131349	0.0413427	-199.332	0.275943	0.750923
32	chr32_10093745	10093745	0	C	T	0.146	-0.0174395	0.0548926	-199.313	0.276794	0.750928
39	chrX_27687045	27687045	4	C	A	0.457	0.0104455	0.0328832	-199.306	0.268541	0.750964
27	chr27_27472267	27472267	6	C	A	0.086	-0.0219253	0.0690253	-199.322	0.283617	0.750973
15	chr15_46819789	46819789	0	T	C	0.382	0.0136476	0.0429663	-199.326	0.276286	0.750978
7	chr7_66117551	66117551	1	T	C	0.19	-0.0167889	0.052858	-199.2	0.271266	0.750987
6	chr6_50629465	50629465	3	C	T	0.337	-0.0132738	0.0417929	-199.286	0.267973	0.750999
22	chr22_53948269	53948269	3	T	C	0.034	0.0344972	0.108619	-199.345	0.274947	0.751006
15	chr15_57160855	57160855	1	C	A	0.273	0.0147462	0.046431	-199.272	0.280603	0.75101
7	chr7_76590751	76590751	0	C	T	0.131	0.0190825	0.0600877	-199.316	0.2799	0.751023
14	chr14_42399233	42399233	0	C	G	0.471	0.013319	0.0419455	-199.216	0.287705	0.751056
4	chr4_47571743	47571743	0	T	C	0.469	0.0129274	0.0407137	-199.298	0.275282	0.751066
7	chr7_59736480	59736480	0	C	T	0.275	0.0139758	0.0440169	-199.302	0.280131	0.751073
23	chr23_11531359	11531359	0	C	A	0.134	-0.0181996	0.0573209	-199.343	0.267618	0.751078
39	chrX_73261494	73261494	1	A	G	0.222	0.0129472	0.0407791	-199.298	0.272049	0.751083
23	chr23_7702321	7702321	4	T	C	0.436	0.0122031	0.0384382	-199.303	0.280245	0.751101
5	chr5_48485809	48485809	0	A	G	0.233	0.0162365	0.051145	-199.321	0.277901	0.751111
5	chr5_48517493	48517493	0	T	G	0.233	0.0162365	0.051145	-199.321	0.277901	0.751111
21	chr21_27649992	27649992	1	T	G	0.222	0.0153333	0.0483004	-199.294	0.283272	0.751114
28	chr28_25648693	25648693	2	T	C	0.153	0.0168395	0.0530455	-199.316	0.266952	0.751116
30	chr30_21054708	21054708	0	G	A	0.233	-0.0145793	0.0459307	-199.321	0.277876	0.751142
16	chr16_42986928	42986928	4	A	G	0.131	0.0181795	0.057275	-199.326	0.274922	0.75115
25	chr25_38136578	38136578	0	G	A	0.057	0.0274397	0.0864526	-199.284	0.284925	0.75116
6	chr6_28107506	28107506	1	T	G	0.433	0.0126013	0.0397038	-199.302	0.279986	0.751169
18	chr18_54861795	54861795	0	A	G	0.332	-0.0127558	0.0401906	-199.339	0.274627	0.75117
7	chr7_46351313	46351313	0	C	T	0.225	0.0159177	0.050153	-199.28	0.284426	0.75117
7	chr7_46359167	46359167	0	A	G	0.225	0.0159177	0.050153	-199.28	0.284426	0.75117
13	chr13_16351056	16351056	0	T	C	0.495	0.0121948	0.0384263	-199.32	0.284081	0.75119
3	chr3_55042844	55042844	0	A	C	0.209	-0.01562	0.0492263	-199.312	0.278486	0.751225
22	chr22_25144068	25144068	1	T	C	0.268	-0.0144548	0.0455556	-199.266	0.293591	0.751232
10	chr10_66903656	66903656	0	A	G	0.07	0.0231686	0.07302	-199.349	0.277761	0.751239
16	chr16_6498979	6498979	2	A	G	0.026	-0.0404695	0.127554	-199.319	0.280969	0.751252
21	chr21_39080288	39080288	0	T	C	0.1	-0.020237	0.0637841	-199.325	0.281286	0.751253
21	chr21_39117115	39117115	0	G	C	0.1	-0.020237	0.0637841	-199.325	0.281286	0.751253
21	chr21_39452028	39452028	0	T	C	0.1	-0.020237	0.0637841	-199.325	0.281286	0.751253
21	chr21_39479500	39479500	0	C	T	0.1	-0.020237	0.0637841	-199.325	0.281286	0.751253
21	chr21_39849333	39849333	0	A	G	0.1	-0.020237	0.0637841	-199.325	0.281286	0.751253
4	chr4_47195142	47195142	3	T	C	0.198	0.0161266	0.0508325	-199.305	0.283629	0.751271
13	chr13_26152730	26152730	2	A	G	0.295	0.0139179	0.0438716	-199.288	0.272626	0.751277
29	chr29_5997108	5997108	4	A	G	0.325	-0.013725	0.0432651	-199.298	0.273592	0.751285
32	chr32_31545851	31545851	2	T	C	0.073	0.0247588	0.0780481	-199.315	0.281042	0.751289
20	chr20_15648577	15648577	1	T	C	0.365	-0.0124021	0.0390961	-199.324	0.282263	0.751292
1	chr1_73158947	73158947	0	A	C	0.239	-0.0149582	0.0471547	-199.284	0.275552	0.751296
1	chr1_73916791	73916791	0	C	G	0.239	-0.0149582	0.0471547	-199.284	0.275552	0.751296
1	chr1_74053443	74053443	0	G	A	0.239	-0.0149582	0.0471547	-199.284	0.275552	0.751296
22	chr22_20389973	20389973	0	G	A	0.071	-0.024406	0.076939	-199.313	0.275708	0.751298
10	chr10_27986171	27986171	1	A	G	0.018	-0.0455924	0.143741	-199.372	0.271519	0.75132
17	chr17_14896910	14896910	0	T	C	0.118	0.0187708	0.0591807	-199.323	0.277435	0.751325
21	chr21_41297262	41297262	0	A	G	0.029	-0.0345756	0.109025	-199.308	0.276614	0.751357
30	chr30_24746061	24746061	4	C	T	0.144	0.0181334	0.0571822	-199.338	0.285561	0.751371
26	chr26_4816379	4816379	0	A	G	0.243	0.0139788	0.0440811	-199.335	0.274418	0.751371
26	chr26_4835126	4835126	0	T	G	0.243	0.0139788	0.0440811	-199.335	0.274418	0.751371
5	chr5_75138532	75138532	0	A	G	0.039	0.0319187	0.100666	-199.333	0.273249	0.751402
5	chr5_75353271	75353271	0	G	T	0.039	0.0319187	0.100666	-199.333	0.273249	0.751402
5	chr5_75376762	75376762	0	G	T	0.039	0.0319187	0.100666	-199.333	0.273249	0.751402
5	chr5_75568267	75568267	0	A	G	0.039	0.0319187	0.100666	-199.333	0.273249	0.751402
5	chr5_75703669	75703669	0	A	G	0.039	0.0319187	0.100666	-199.333	0.273249	0.751402
33	chr33_17729119	17729119	0	T	G	0.296	-0.0136433	0.0430296	-199.321	0.275633	0.751408
4	chr4_40535608	40535608	2	T	C	0.393	0.0135159	0.0426289	-199.295	0.281477	0.751415
1	chr1_12724538	12724538	0	G	T	0.497	-0.0124917	0.0393987	-199.297	0.277573	0.751415
1	chr1_12732415	12732415	0	C	T	0.497	-0.0124917	0.0393987	-199.297	0.277573	0.751415
12	chr12_43028990	43028990	8	C	G	0.213	-0.0154059	0.0485902	-199.316	0.272879	0.751417
16	chr16_56555143	56555143	0	G	A	0.034	0.0338222	0.106678	-199.321	0.277255	0.751423
17	chr17_57001596	57001596	0	A	G	0.322	0.0134548	0.0424392	-199.327	0.277045	0.751431
21	chr21_8285240	8285240	0	C	T	0.136	-0.0180504	0.056936	-199.294	0.282517	0.751437
26	chr26_13247517	13247517	0	A	G	0.472	0.0123829	0.0390596	-199.331	0.279183	0.75144
24	chr24_41741519	41741519	0	A	G	0.364	0.0128665	0.040585	-199.323	0.273308	0.751441
32	chr32_28464765	28464765	1	G	A	0.407	-0.0130448	0.0411487	-199.272	0.283037	0.751447
39	chrX_69183076	69183076	2	T	G	0.06	0.0217641	0.0686561	-199.293	0.275973	0.751458
17	chr17_58438845	58438845	1	A	G	0.193	-0.0167676	0.0528943	-199.332	0.285398	0.751459
24	chr24_10381281	10381281	2	A	G	0.158	0.0164459	0.0518795	-199.314	0.286112	0.751459
21	chr21_34582352	34582352	0	G	T	0.332	0.0134917	0.0425647	-199.306	0.271754	0.751483
21	chr21_34582615	34582615	0	A	G	0.332	0.0134917	0.0425647	-199.306	0.271754	0.751483
26	chr26_31414909	31414909	1	G	A	0.367	0.0129471	0.0408536	-199.338	0.276657	0.751524
3	chr3_64898845	64898845	0	G	A	0.133	-0.0182818	0.057693	-199.285	0.277651	0.75155
3	chr3_64899627	64899627	0	G	A	0.133	-0.0182818	0.057693	-199.285	0.277651	0.75155
3	chr3_64937396	64937396	0	T	C	0.133	-0.0182818	0.057693	-199.285	0.277651	0.75155
12	chr12_52869089	52869089	6	G	A	0.388	-0.0129187	0.0407685	-199.286	0.283627	0.751552
7	chr7_51024720	51024720	2	A	C	0.059	-0.0271137	0.0855686	-199.342	0.280017	0.751562
14	chr14_25183322	25183322	0	C	T	0.298	0.0143634	0.0453314	-199.288	0.280508	0.751571
26	chr26_13675640	13675640	3	A	G	0.141	0.0174723	0.0551473	-199.346	0.275592	0.75159
31	chr31_10943347	10943347	7	C	T	0.334	-0.0141984	0.0448149	-199.275	0.286442	0.751594
32	chr32_23936810	23936810	0	A	C	0.254	0.0146067	0.0461053	-199.327	0.276337	0.751603
13	chr13_14665418	14665418	1	G	T	0.341	-0.0129896	0.0410037	-199.309	0.271837	0.751618
1	chr1_46554878	46554878	1	C	T	0.016	-0.0516898	0.16317	-199.293	0.26669	0.751623
7	chr7_38995402	38995402	0	G	A	0.104	-0.0196358	0.0619857	-199.342	0.279556	0.751627
17	chr17_44586816	44586816	1	C	A	0.308	-0.0138076	0.0435882	-199.293	0.275396	0.751631
24	chr24_43948047	43948047	0	T	C	0.07	-0.0218222	0.0688928	-199.343	0.271693	0.751645
9	chr9_8534780	8534780	1	T	C	0.326	-0.0136027	0.0429442	-199.313	0.269067	0.751647
19	chr19_45961958	45961958	3	T	G	0.136	0.018524	0.0584809	-199.325	0.272009	0.751648
21	chr21_2038026	2038026	8	A	G	0.017	0.0502058	0.158502	-199.319	0.272267	0.751648
17	chr17_17391879	17391879	1	C	T	0.244	-0.0142756	0.0450702	-199.314	0.270877	0.751655
19	chr19_23080796	23080796	0	T	C	0.214	-0.0151435	0.0478119	-199.288	0.269042	0.751664
4	chr4_296504	296504	0	T	C	0.39	0.0130044	0.0410585	-199.283	0.279538	0.751665
2	chr2_49621650	49621650	2	C	T	0.241	-0.0143753	0.0453869	-199.269	0.27245	0.751666
20	chr20_5363295	5363295	0	A	T	0.202	-0.0148007	0.0467332	-199.314	0.27746	0.751683
20	chr20_5374348	5374348	0	A	C	0.202	-0.0148007	0.0467332	-199.314	0.27746	0.751683
31	chr31_20105130	20105130	2	A	G	0.296	0.0137306	0.0433557	-199.324	0.280191	0.751689
35	chr35_7331815	7331815	0	A	G	0.16	-0.0174571	0.0551234	-199.323	0.273364	0.751693
29	chr29_3727083	3727083	2	T	C	0.171	-0.0170944	0.0539785	-199.322	0.281266	0.751696
20	chr20_26248972	26248972	0	C	T	0.343	0.0124936	0.0394512	-199.341	0.28097	0.7517
6	chr6_65705271	65705271	0	A	C	0.285	-0.0130989	0.0413629	-199.314	0.277089	0.751701
28	chr28_18823291	18823291	0	G	A	0.405	0.0133549	0.0421732	-199.289	0.274156	0.751712
1	chr1_32022269	32022269	0	G	A	0.256	-0.0143209	0.0452257	-199.32	0.28315	0.751722
32	chr32_33026692	33026692	4	A	T	0.139	0.0183568	0.0579835	-199.304	0.284789	0.751773
2	chr2_68926517	68926517	9	T	G	0.392	0.0137323	0.0433774	-199.281	0.280761	0.75178
31	chr31_7933442	7933442	0	T	C	0.417	0.0139554	0.0440825	-199.257	0.266607	0.751783
38	chr38_18678347	18678347	0	G	A	0.152	-0.0177163	0.0559636	-199.334	0.279252	0.751787
3	chr3_82178866	82178866	1	C	T	0.297	-0.0135733	0.0428778	-199.327	0.283365	0.751795
17	chr17_42575344	42575344	0	T	C	0.021	0.0445864	0.140873	-199.312	0.281556	0.751837
2	chr2_20229729	20229729	0	G	A	0.123	-0.0183975	0.0581295	-199.339	0.282189	0.751845
2	chr2_20264136	20264136	0	T	G	0.123	-0.0183975	0.0581295	-199.339	0.282189	0.751845
15	chr15_62341500	62341500	2	A	G	0.055	-0.0280489	0.08863	-199.299	0.272849	0.75186
5	chr5_82403796	82403796	1	C	T	0.321	0.0132424	0.0418446	-199.321	0.277861	0.751864
31	chr31_36614055	36614055	0	C	T	0.424	0.0126485	0.0399738	-199.31	0.285588	0.751899
6	chr6_20861184	20861184	1	C	T	0.102	-0.0214069	0.0676576	-199.287	0.29233	0.751915
8	chr8_28277904	28277904	1	G	A	0.143	-0.0188321	0.0595238	-199.318	0.278776	0.75193
14	chr14_36554191	36554191	1	G	A	0.245	0.0146224	0.0462184	-199.337	0.278809	0.751933
5	chr5_65254371	65254371	0	G	A	0.066	0.0236138	0.0746485	-199.323	0.287385	0.751965
20	chr20_3645577	3645577	2	A	G	0.368	-0.0128047	0.0404793	-199.299	0.286919	0.75197
38	chr38_13171794	13171794	0	G	T	0.254	-0.0139957	0.0442455	-199.343	0.278774	0.751976
1	chr1_101235070	101235070	0	T	C	0.359	-0.013342	0.0421796	-199.3	0.269943	0.75198
1	chr1_101290192	101290192	0	G	T	0.359	-0.013342	0.0421796	-199.3	0.269943	0.75198
1	chr1_101324702	101324702	0	A	G	0.359	-0.013342	0.0421796	-199.3	0.269943	0.75198
1	chr1_101346318	101346318	0	T	C	0.359	-0.013342	0.0421796	-199.3	0.269943	0.75198
1	chr1_101361961	101361961	0	A	G	0.359	-0.013342	0.0421796	-199.3	0.269943	0.75198
1	chr1_101368945	101368945	0	C	G	0.359	-0.013342	0.0421796	-199.3	0.269943	0.75198
21	chr21_15518933	15518933	0	A	G	0.401	0.0129158	0.040835	-199.309	0.270514	0.751997
24	chr24_20950361	20950361	7	T	C	0.013	0.0536383	0.169586	-199.362	0.269156	0.751997
13	chr13_20808682	20808682	0	T	C	0.196	0.0165851	0.0524385	-199.302	0.275819	0.752008
34	chr34_31896666	31896666	3	C	T	0.493	0.0127723	0.0403837	-199.325	0.279667	0.75201
8	chr8_56035946	56035946	0	G	T	0.243	-0.0142888	0.0451791	-199.315	0.280408	0.752013
22	chr22_25378911	25378911	3	C	A	0.458	0.0125471	0.0396725	-199.322	0.276488	0.752015
12	chr12_50199566	50199566	1	T	C	0.375	0.0132625	0.0419349	-199.294	0.276352	0.752019
3	chr3_45595963	45595963	4	A	C	0.246	-0.0145922	0.046143	-199.279	0.27116	0.752038
22	chr22_33928537	33928537	2	G	A	0.379	-0.0127859	0.0404318	-199.311	0.274307	0.75204
7	chr7_11009052	11009052	1	T	C	0.065	0.0245227	0.0775473	-199.319	0.282742	0.752045
2	chr2_34220941	34220941	0	T	G	0.275	-0.0140806	0.0445274	-199.275	0.271556	0.752048
2	chr2_34229804	34229804	0	A	G	0.275	-0.0140806	0.0445274	-199.275	0.271556	0.752048
39	chrX_9453798	9453798	3	T	C	0.075	-0.0196329	0.0620873	-199.336	0.269047	0.752055
28	chr28_20196616	20196616	1	G	A	0.435	0.0130049	0.0411272	-199.295	0.270695	0.752058
28	chr28_28018669	28018669	1	C	A	0.424	-0.0129058	0.0408174	-199.285	0.281746	0.752078
5	chr5_74517661	74517661	2	T	C	0.151	0.017054	0.053937	-199.32	0.283466	0.752079
22	chr22_1841014	1841014	3	C	T	0.286	-0.0143276	0.0453176	-199.261	0.286808	0.752097
17	chr17_60251169	60251169	1	C	T	0.157	-0.0175075	0.0553771	-199.304	0.289328	0.752104
23	chr23_30388869	30388869	1	G	A	0.325	0.0133354	0.0421815	-199.289	0.275848	0.752109
34	chr34_12106504	12106504	3	A	G	0.041	-0.0333922	0.105624	-199.266	0.274305	0.75211
12	chr12_57607533	57607533	1	T	A	0.328	0.014234	0.0450271	-199.311	0.278833	0.752127
19	chr19_27965869	27965869	1	C	T	0.091	-0.0218347	0.0690755	-199.311	0.275355	0.752143
21	chr21_19272678	19272678	1	C	A	0.278	0.0138181	0.0437153	-199.286	0.280657	0.752148
3	chr3_9316632	9316632	0	A	G	0.201	0.0159641	0.0505092	-199.278	0.272394	0.75217
31	chr31_30836962	30836962	0	A	G	0.477	0.0126679	0.0400804	-199.327	0.273265	0.752172
14	chr14_60199279	60199279	1	T	C	0.44	0.0122963	0.0389057	-199.316	0.286051	0.752177
29	chr29_28274335	28274335	0	G	A	0.409	0.0124835	0.039498	-199.301	0.27611	0.752178
6	chr6_31309188	31309188	0	C	T	0.129	0.0185121	0.058574	-199.332	0.281324	0.752182
34	chr34_33860508	33860508	1	G	A	0.167	-0.0161902	0.0512278	-199.3	0.283262	0.752185
34	chr34_33860675	33860675	1	C	T	0.167	-0.0161902	0.0512278	-199.3	0.283262	0.752185
5	chr5_86155109	86155109	0	C	T	0.469	0.0121674	0.0385004	-199.287	0.271367	0.752192
25	chr25_42843323	42843323	1	C	A	0.341	0.0127611	0.0403837	-199.321	0.276199	0.75222
9	chr9_6468132	6468132	0	A	C	0.1	-0.0205627	0.0650736	-199.302	0.280663	0.752225
34	chr34_32303615	32303615	3	T	G	0.279	0.0140914	0.0445968	-199.313	0.279059	0.752238
22	chr22_18304945	18304945	0	C	T	0.131	-0.0191877	0.0607268	-199.273	0.263834	0.752243
22	chr22_18330318	18330318	0	G	A	0.131	-0.0191877	0.0607268	-199.273	0.263834	0.752243
36	chr36_9430538	9430538	0	G	A	0.206	0.0161652	0.0511669	-199.326	0.283407	0.752271
8	chr8_42879154	42879154	0	A	G	0.406	0.0125877	0.0398437	-199.313	0.275649	0.752273
8	chr8_42953830	42953830	0	C	T	0.406	0.0125877	0.0398437	-199.313	0.275649	0.752273
8	chr8_62036671	62036671	0	A	G	0.458	-0.0129406	0.040961	-199.333	0.271866	0.752274
7	chr7_32961753	32961753	0	T	C	0.123	0.0195975	0.0620324	-199.262	0.271867	0.752276
7	chr7_33118936	33118936	0	C	T	0.123	0.0195975	0.0620324	-199.262	0.271867	0.752276
30	chr30_24345164	24345164	0	C	T	0.481	-0.0121665	0.038512	-199.32	0.273021	0.752284
9	chr9_38502486	38502486	0	A	G	0.429	0.0127818	0.0404706	-199.273	0.284494	0.752346
9	chr9_38519320	38519320	0	A	T	0.429	0.0127818	0.0404706	-199.273	0.284494	0.752346
19	chr19_30476891	30476891	1	C	A	0.24	-0.0147079	0.0465714	-199.31	0.284194	0.752359
10	chr10_49674644	49674644	0	C	T	0.324	0.0133829	0.0423853	-199.239	0.292416	0.752413
36	chr36_22348001	22348001	0	T	C	0.369	0.0124285	0.0393631	-199.323	0.274741	0.752416
1	chr1_23613953	23613953	0	T	C	0.084	-0.0221166	0.0700544	-199.289	0.273269	0.75244
1	chr1_23618996	23618996	0	T	C	0.084	-0.0221166	0.0700544	-199.289	0.273269	0.75244
1	chr1_24083930	24083930	0	G	A	0.084	-0.0221166	0.0700544	-199.289	0.273269	0.75244
7	chr7_69293584	69293584	4	T	G	0.139	-0.0182341	0.0577571	-199.333	0.27392	0.752443
34	chr34_28988010	28988010	2	T	C	0.011	0.0572107	0.18122	-199.359	0.272236	0.752447
7	chr7_48139739	48139739	0	T	C	0.269	-0.014246	0.045126	-199.31	0.280584	0.752451
29	chr29_36049365	36049365	1	G	A	0.167	-0.0165244	0.0523439	-199.31	0.277363	0.752453
29	chr29_10359710	10359710	5	A	G	0.13	0.0188707	0.0597808	-199.345	0.278084	0.752473
1	chr1_41836825	41836825	6	A	G	0.342	-0.013514	0.0428128	-199.32	0.273723	0.752481
17	chr17_24383093	24383093	0	A	G	0.196	0.0158789	0.050309	-199.335	0.282106	0.7525
31	chr31_9766019	9766019	1	T	C	0.435	0.0129992	0.0411865	-199.296	0.283629	0.752507
27	chr27_2367215	2367215	0	T	C	0.047	0.0289515	0.0917325	-199.343	0.27881	0.752515
16	chr16_28271402	28271402	0	C	A	0.202	0.014913	0.0472567	-199.323	0.279114	0.752541
16	chr16_28318271	28318271	0	C	T	0.202	0.014913	0.0472567	-199.323	0.279114	0.752541
16	chr16_28341304	28341304	0	G	A	0.202	0.014913	0.0472567	-199.323	0.279114	0.752541
16	chr16_28616374	28616374	0	A	G	0.202	0.014913	0.0472567	-199.323	0.279114	0.752541
12	chr12_60849936	60849936	9	T	C	0.088	0.0214133	0.06787	-199.35	0.275972	0.752594
32	chr32_4455360	4455360	1	G	A	0.373	0.0129466	0.0410351	-199.335	0.274558	0.752597
13	chr13_60774063	60774063	0	T	C	0.042	0.0295112	0.0935419	-199.356	0.277908	0.752608
14	chr14_11733161	11733161	0	C	T	0.461	0.0129804	0.0411442	-199.3	0.27622	0.752609
5	chr5_13829536	13829536	0	G	A	0.458	0.0130735	0.0414404	-199.273	0.285999	0.752614
9	chr9_41359992	41359992	0	A	G	0.201	0.0160819	0.0509769	-199.338	0.268213	0.752617
22	chr22_36985091	36985091	0	T	C	0.39	0.0134485	0.0426297	-199.256	0.284407	0.752618
22	chr22_36998545	36998545	0	C	A	0.39	0.0134485	0.0426297	-199.256	0.284407	0.752618
17	chr17_7067777	7067777	0	C	T	0.073	-0.023797	0.0754336	-199.347	0.276767	0.75262
15	chr15_16229983	16229983	0	T	C	0.172	0.0183822	0.0582708	-199.294	0.284093	0.752626
5	chr5_68104866	68104866	0	T	C	0.259	-0.0150397	0.0476846	-199.298	0.284948	0.752673
2	chr2_39662694	39662694	3	A	C	0.015	-0.050994	0.161713	-199.351	0.277486	0.752721
11	chr11_64761305	64761305	0	T	C	0.044	0.03116	0.0988168	-199.326	0.283316	0.752726
5	chr5_68092109	68092109	0	C	G	0.159	0.0163287	0.0517829	-199.285	0.278292	0.752726
13	chr13_28669500	28669500	10	G	A	0.291	0.0140027	0.0444074	-199.291	0.272664	0.75273
31	chr31_1302117	1302117	0	T	G	0.451	0.0132287	0.0419532	-199.285	0.263748	0.752733
12	chr12_29939898	29939898	0	T	C	0.241	0.0157458	0.0499367	-199.282	0.279898	0.752737
10	chr10_49234686	49234686	0	T	C	0.144	0.0175691	0.0557209	-199.269	0.288926	0.752745
10	chr10_49255252	49255252	0	T	A	0.144	0.0175691	0.0557209	-199.269	0.288926	0.752745
8	chr8_38905028	38905028	1	C	T	0.255	0.0139352	0.0442062	-199.32	0.282101	0.752801
8	chr8_66897470	66897470	2	A	G	0.075	-0.0224162	0.0711158	-199.292	0.268468	0.752819
1	chr1_11248671	11248671	12	G	A	0.49	0.0123888	0.0393048	-199.301	0.281605	0.752826
6	chr6_65523436	65523436	0	A	G	0.382	-0.0127035	0.0403055	-199.327	0.275908	0.75284
5	chr5_41502964	41502964	0	C	T	0.28	-0.0169052	0.0536428	-199.297	0.277662	0.752868
5	chr5_41518982	41518982	0	C	T	0.28	-0.0169052	0.0536428	-199.297	0.277662	0.752868
15	chr15_52410648	52410648	0	A	C	0.468	-0.0125268	0.0397502	-199.338	0.283046	0.752871
29	chr29_41188481	41188481	4	C	T	0.048	-0.0281847	0.0894405	-199.36	0.271505	0.752884
1	chr1_16045803	16045803	1	G	A	0.351	0.0126042	0.0399988	-199.319	0.281964	0.752889
6	chr6_34809553	34809553	0	A	G	0.092	0.0219096	0.0695331	-199.339	0.276456	0.752903
3	chr3_90581001	90581001	0	G	A	0.379	0.0123738	0.0392703	-199.35	0.277862	0.752906
35	chr35_22019126	22019126	1	A	C	0.031	-0.0340042	0.107936	-199.345	0.275128	0.752945
1	chr1_96183697	96183697	0	T	C	0.036	-0.0346441	0.109967	-199.321	0.274159	0.752946
1	chr1_96195350	96195350	0	T	G	0.036	-0.0346441	0.109967	-199.321	0.274159	0.752946
1	chr1_96209379	96209379	0	G	A	0.036	-0.0346441	0.109967	-199.321	0.274159	0.752946
1	chr1_96222841	96222841	0	G	A	0.036	-0.0346441	0.109967	-199.321	0.274159	0.752946
1	chr1_96258091	96258091	0	G	A	0.036	-0.0346441	0.109967	-199.321	0.274159	0.752946
1	chr1_96282599	96282599	0	C	A	0.036	-0.0346441	0.109967	-199.321	0.274159	0.752946
1	chr1_96299139	96299139	0	A	G	0.036	-0.0346441	0.109967	-199.321	0.274159	0.752946
1	chr1_96332775	96332775	0	G	A	0.036	-0.0346441	0.109967	-199.321	0.274159	0.752946
1	chr1_96354945	96354945	0	A	G	0.036	-0.0346441	0.109967	-199.321	0.274159	0.752946
1	chr1_96412300	96412300	0	T	C	0.036	-0.0346441	0.109967	-199.321	0.274159	0.752946
4	chr4_87701125	87701125	2	A	G	0.246	-0.0143572	0.0455747	-199.322	0.2745	0.752956
7	chr7_30192966	30192966	0	G	A	0.142	-0.0172948	0.0548994	-199.322	0.282848	0.752957
10	chr10_49126364	49126364	1	C	T	0.172	-0.0163978	0.0520569	-199.335	0.275242	0.752978
15	chr15_28833451	28833451	0	C	T	0.479	-0.0130709	0.0414959	-199.294	0.280269	0.752982
29	chr29_28331200	28331200	7	G	T	0.012	-0.057264	0.181802	-199.363	0.278917	0.752992
39	chrX_17461013	17461013	1	G	A	0.325	0.0110778	0.035171	-199.328	0.274739	0.753
22	chr22_55497529	55497529	0	G	A	0.471	0.0127154	0.0403727	-199.31	0.274689	0.753014
6	chr6_16628125	16628125	0	A	C	0.269	-0.0136886	0.0434632	-199.334	0.276377	0.753017
5	chr5_3057523	3057523	6	A	G	0.229	-0.0154782	0.0491514	-199.342	0.273829	0.753046
26	chr26_33665656	33665656	0	A	G	0.07	-0.0240895	0.0764997	-199.326	0.276684	0.753054
37	chr37_7636940	7636940	1	A	G	0.362	0.0124697	0.0396007	-199.326	0.281366	0.753063
6	chr6_61140711	61140711	2	G	T	0.261	-0.0140156	0.0445203	-199.312	0.276719	0.753117
36	chr36_6703595	6703595	1	C	T	0.36	0.0130207	0.0413644	-199.324	0.280841	0.753144
29	chr29_5849319	5849319	0	G	A	0.34	-0.0132952	0.042237	-199.302	0.273479	0.753147
25	chr25_43164016	43164016	1	G	A	0.295	0.0133949	0.0425559	-199.293	0.273468	0.753159
22	chr22_19818134	19818134	3	T	C	0.136	-0.0189622	0.0602446	-199.275	0.264647	0.753163
3	chr3_24119641	24119641	0	G	A	0.358	0.0133209	0.0423231	-199.253	0.272581	0.753171
1	chr1_67528812	67528812	2	G	T	0.182	-0.0169212	0.0537622	-199.266	0.280996	0.753172
36	chr36_18619270	18619270	0	T	C	0.123	-0.0190882	0.0606474	-199.327	0.278653	0.753174
13	chr13_8704192	8704192	0	T	C	0.442	0.0132694	0.04216	-199.296	0.284073	0.753174
30	chr30_25418301	25418301	1	A	C	0.193	0.0164417	0.0522409	-199.303	0.281632	0.753183
18	chr18_55254333	55254333	0	A	G	0.463	-0.0126134	0.0400773	-199.326	0.278973	0.753184
6	chr6_65092043	65092043	0	A	G	0.259	-0.0134055	0.0425969	-199.316	0.276914	0.753199
6	chr6_65112557	65112557	0	T	C	0.259	-0.0134055	0.0425969	-199.316	0.276914	0.753199
6	chr6_65126636	65126636	0	G	A	0.259	-0.0134055	0.0425969	-199.316	0.276914	0.753199
18	chr18_19358171	19358171	1	A	G	0.469	-0.0129941	0.0412897	-199.321	0.273795	0.7532
1	chr1_42800696	42800696	0	T	C	0.032	0.0361359	0.114834	-199.312	0.274649	0.753219
1	chr1_42806443	42806443	0	G	A	0.032	0.0361359	0.114834	-199.312	0.274649	0.753219
1	chr1_42828371	42828371	0	A	G	0.032	0.0361359	0.114834	-199.312	0.274649	0.753219
1	chr1_42948311	42948311	0	G	A	0.032	0.0361359	0.114834	-199.312	0.274649	0.753219
1	chr1_42982161	42982161	0	G	C	0.032	0.0361359	0.114834	-199.312	0.274649	0.753219
1	chr1_43153646	43153646	0	C	T	0.032	0.0361359	0.114834	-199.312	0.274649	0.753219
1	chr1_43166291	43166291	0	G	T	0.032	0.0361359	0.114834	-199.312	0.274649	0.753219
16	chr16_14935281	14935281	0	C	T	0.377	0.0124404	0.0395351	-199.3	0.271109	0.75323
7	chr7_463665	463665	2	T	C	0.207	-0.0148223	0.0471077	-199.321	0.277529	0.753244
19	chr19_21901028	21901028	1	A	G	0.023	-0.0417691	0.132752	-199.341	0.275618	0.75325
5	chr5_4064061	4064061	0	A	G	0.044	0.0296032	0.094088	-199.335	0.269552	0.753255
7	chr7_33192975	33192975	0	G	A	0.018	0.0462031	0.146853	-199.353	0.273228	0.753263
5	chr5_6598033	6598033	0	T	C	0.212	-0.0155925	0.0495597	-199.337	0.271972	0.753264
5	chr5_6602185	6602185	0	C	T	0.212	-0.0155925	0.0495597	-199.337	0.271972	0.753264
23	chr23_27771470	27771470	1	T	C	0.466	0.012167	0.038673	-199.293	0.277703	0.75327
32	chr32_19114020	19114020	0	C	A	0.22	0.0143705	0.0456769	-199.322	0.279286	0.75327
3	chr3_73929235	73929235	1	T	C	0.443	-0.0126495	0.0402089	-199.295	0.28419	0.753284
39	chrX_14777425	14777425	0	A	G	0.395	-0.0100027	0.0317988	-199.328	0.284202	0.753309
4	chr4_76567214	76567214	0	G	A	0.314	0.0134298	0.0426947	-199.309	0.284406	0.753314
4	chr4_76612796	76612796	0	G	T	0.314	0.0134298	0.0426947	-199.309	0.284406	0.753314
5	chr5_85329598	85329598	1	T	C	0.341	-0.0128661	0.0409043	-199.282	0.275524	0.753325
29	chr29_23210021	23210021	0	C	T	0.191	0.0150057	0.0477085	-199.304	0.28067	0.753333
22	chr22_25337829	25337829	4	C	A	0.451	0.0126645	0.0402678	-199.323	0.278134	0.75335
8	chr8_31235183	31235183	1	G	A	0.214	-0.0156734	0.0498349	-199.269	0.274311	0.753351
3	chr3_62785161	62785161	0	C	A	0.102	-0.0206293	0.0655961	-199.317	0.276986	0.753363
3	chr3_62848653	62848653	0	A	G	0.102	-0.0206293	0.0655961	-199.317	0.276986	0.753363
30	chr30_32357979	32357979	1	A	G	0.036	0.0328862	0.104576	-199.363	0.269986	0.753378
2	chr2_41708071	41708071	0	C	T	0.159	-0.0171539	0.0545498	-199.27	0.277186	0.753383
27	chr27_43474459	43474459	1	G	A	0.42	0.0123087	0.0391446	-199.338	0.280803	0.7534
28	chr28_10945214	10945214	8	T	C	0.44	0.0128809	0.0409661	-199.279	0.280594	0.75341
16	chr16_21546029	21546029	3	A	G	0.351	-0.0134629	0.0428181	-199.314	0.274704	0.753415
11	chr11_27999471	27999471	5	C	T	0.426	0.0136706	0.0434802	-199.27	0.271445	0.753424
20	chr20_40780138	40780138	0	C	T	0.306	0.0141824	0.0451086	-199.296	0.276449	0.753427
14	chr14_45058147	45058147	0	G	A	0.047	0.0303124	0.0964151	-199.345	0.284764	0.753436
21	chr21_28247015	28247015	2	T	C	0.155	0.0174507	0.0555109	-199.318	0.26656	0.753458
19	chr19_49158807	49158807	1	C	T	0.482	0.0120902	0.0384599	-199.344	0.276746	0.753462
31	chr31_37760031	37760031	0	A	G	0.414	0.0127681	0.0406165	-199.319	0.270624	0.753464
17	chr17_55049138	55049138	0	G	A	0.167	-0.0168778	0.0536934	-199.266	0.267207	0.753479
36	chr36_29818506	29818506	0	T	C	0.325	0.0130285	0.0414481	-199.303	0.273242	0.753481
4	chr4_40047878	40047878	0	C	T	0.33	-0.0138133	0.0439445	-199.306	0.274432	0.753482
12	chr12_4915018	4915018	0	G	A	0.458	-0.0127609	0.040598	-199.247	0.267597	0.75349
23	chr23_19802926	19802926	1	C	T	0.125	-0.0191088	0.060802	-199.303	0.289945	0.753523
4	chr4_72944795	72944795	1	A	G	0.49	0.0124508	0.0396215	-199.311	0.272876	0.753549
37	chr37_9478537	9478537	0	G	A	0.154	-0.0173702	0.0552778	-199.334	0.283126	0.753557
35	chr35_3633445	3633445	0	G	C	0.196	0.0151718	0.0482826	-199.346	0.276535	0.753561
12	chr12_11333591	11333591	0	G	A	0.45	-0.0132202	0.0420744	-199.309	0.278455	0.753576
12	chr12_11339751	11339751	0	G	A	0.45	-0.0132202	0.0420744	-199.309	0.278455	0.753576
25	chr25_43037320	43037320	1	A	G	0.308	0.0132128	0.0420523	-199.298	0.273288	0.753584
15	chr15_60383391	60383391	7	T	A	0.026	-0.0383969	0.122206	-199.365	0.270883	0.753584
23	chr23_12447674	12447674	0	T	G	0.306	-0.0138164	0.0439762	-199.316	0.283836	0.753598
5	chr5_11126074	11126074	2	A	C	0.375	0.0135182	0.0430328	-199.311	0.277497	0.753631
6	chr6_36054989	36054989	0	C	A	0.343	0.013162	0.0418996	-199.315	0.278227	0.753634
19	chr19_20621809	20621809	1	C	T	0.386	0.0133479	0.0424919	-199.292	0.285513	0.753638
15	chr15_53485596	53485596	0	C	T	0.269	-0.0134711	0.0428889	-199.325	0.275224	0.753664
1	chr1_74623896	74623896	0	A	G	0.207	-0.0154134	0.0490744	-199.289	0.274226	0.753673
1	chr1_74643800	74643800	0	A	G	0.207	-0.0154134	0.0490744	-199.289	0.274226	0.753673
1	chr1_74651734	74651734	0	T	C	0.207	-0.0154134	0.0490744	-199.289	0.274226	0.753673
1	chr1_74729265	74729265	0	A	G	0.207	-0.0154134	0.0490744	-199.289	0.274226	0.753673
17	chr17_55235987	55235987	0	G	A	0.073	0.0224784	0.0715732	-199.301	0.280382	0.753689
16	chr16_19782757	19782757	0	A	C	0.138	-0.0181207	0.0576993	-199.332	0.269624	0.753694
20	chr20_33008235	33008235	11	A	T	0.159	0.0169583	0.0539981	-199.34	0.277145	0.753695
34	chr34_31808525	31808525	1	G	A	0.237	-0.0145072	0.0461941	-199.327	0.279684	0.753699
9	chr9_36543581	36543581	0	A	G	0.168	0.0169757	0.0540546	-199.315	0.280757	0.753699
9	chr9_36579921	36579921	0	G	A	0.168	0.0169757	0.0540546	-199.315	0.280757	0.753699
9	chr9_36771354	36771354	0	G	A	0.168	0.0169757	0.0540546	-199.315	0.280757	0.753699
9	chr9_37041422	37041422	0	G	T	0.168	0.0169757	0.0540546	-199.315	0.280757	0.753699
5	chr5_77370735	77370735	0	G	A	0.225	0.0147366	0.0469332	-199.335	0.273588	0.753742
27	chr27_24575466	24575466	1	G	A	0.334	-0.0133745	0.0425984	-199.319	0.275733	0.75376
27	chr27_24601913	24601913	1	T	C	0.334	-0.0133745	0.0425984	-199.319	0.275733	0.75376
1	chr1_41282712	41282712	4	A	G	0.27	-0.0147051	0.0468365	-199.316	0.276536	0.753761
16	chr16_30463005	30463005	0	C	A	0.464	0.0122954	0.0391648	-199.328	0.276411	0.75378
23	chr23_8841876	8841876	0	A	C	0.036	0.0330868	0.105393	-199.368	0.280476	0.753782
19	chr19_46107382	46107382	0	C	T	0.396	-0.0130777	0.0416576	-199.293	0.268484	0.753785
19	chr19_46107787	46107787	0	C	T	0.396	-0.0130777	0.0416576	-199.293	0.268484	0.753785
1	chr1_120262439	120262439	1	A	G	0.037	0.0313233	0.0997819	-199.344	0.278475	0.753797
5	chr5_14380978	14380978	1	T	G	0.494	0.013033	0.0415181	-199.329	0.280586	0.753802
12	chr12_45417802	45417802	1	A	G	0.42	0.013403	0.0426979	-199.299	0.27662	0.753809
1	chr1_35368705	35368705	1	G	C	0.424	-0.0129601	0.0412913	-199.324	0.278693	0.753834
23	chr23_8678427	8678427	0	T	A	0.477	-0.0127709	0.0406886	-199.303	0.284834	0.753835
23	chr23_8743667	8743667	0	T	C	0.477	-0.0127709	0.0406886	-199.303	0.284834	0.753835
14	chr14_4015394	4015394	7	A	T	0.043	-0.0302879	0.0965013	-199.327	0.278123	0.753841
10	chr10_47979204	47979204	0	A	G	0.183	-0.0161617	0.0514946	-199.337	0.275399	0.753848
10	chr10_47985988	47985988	0	A	G	0.183	-0.0161617	0.0514946	-199.337	0.275399	0.753848
1	chr1_84598591	84598591	1	C	T	0.071	0.0243058	0.0774518	-199.312	0.27875	0.753872
4	chr4_69186931	69186931	0	T	C	0.353	-0.0132254	0.0421436	-199.331	0.280031	0.753873
33	chr33_9167258	9167258	1	T	C	0.183	-0.0158312	0.0504478	-199.285	0.266382	0.753877
27	chr27_29843544	29843544	0	T	C	0.092	0.0209974	0.0669125	-199.322	0.272026	0.753884
39	chrX_25715020	25715020	6	T	C	0.388	-0.0106319	0.0338824	-199.313	0.274403	0.753895
2	chr2_39670576	39670576	0	A	C	0.015	-0.0507324	0.161701	-199.351	0.277462	0.753931
2	chr2_39951496	39951496	0	T	C	0.015	-0.0507324	0.161701	-199.351	0.277462	0.753931
31	chr31_1394296	1394296	0	G	T	0.113	0.0194736	0.0620701	-199.328	0.275145	0.753936
27	chr27_41915048	41915048	0	T	C	0.426	0.0122221	0.0389572	-199.331	0.280373	0.753939
39	chrX_96202152	96202152	0	G	A	0.464	-0.0105957	0.0337754	-199.303	0.272054	0.753954
39	chrX_69298532	69298532	7	A	G	0.071	0.0205495	0.0655083	-199.303	0.274099	0.753968
16	chr16_34969286	34969286	0	T	C	0.396	-0.0124123	0.0395689	-199.328	0.28136	0.753972
17	chr17_22488161	22488161	0	G	A	0.087	0.0223383	0.0712121	-199.335	0.281299	0.753973
30	chr30_18691641	18691641	1	G	T	0.328	0.0131031	0.0417716	-199.311	0.286934	0.753974
30	chr30_21368882	21368882	4	T	C	0.395	0.0124398	0.0396594	-199.334	0.275999	0.753989
4	chr4_40646179	40646179	0	T	C	0.4	0.013218	0.0421478	-199.294	0.281266	0.754031
5	chr5_78993677	78993677	1	T	G	0.044	0.0300915	0.0959613	-199.329	0.273191	0.754054
5	chr5_79018899	79018899	1	T	A	0.044	0.0300915	0.0959613	-199.329	0.273191	0.754054
10	chr10_35427839	35427839	7	A	G	0.103	0.0207233	0.0660886	-199.29	0.282742	0.754062
12	chr12_31630209	31630209	3	A	G	0.154	-0.0175425	0.0559459	-199.351	0.280276	0.754068
14	chr14_12290881	12290881	0	T	G	0.047	0.0286752	0.0914515	-199.335	0.275969	0.754071
3	chr3_40292895	40292895	3	T	C	0.062	-0.0271939	0.0867288	-199.278	0.279714	0.754075
22	chr22_45400517	45400517	0	G	A	0.146	0.0180789	0.057661	-199.304	0.270763	0.754086
19	chr19_30604030	30604030	1	T	C	0.247	0.013878	0.0442636	-199.322	0.273297	0.754091
39	chrX_26716002	26716002	3	A	G	0.451	-0.0103163	0.0329035	-199.319	0.277725	0.754091
24	chr24_46362331	46362331	4	C	T	0.143	-0.017906	0.0571113	-199.323	0.276319	0.754092
6	chr6_56789163	56789163	0	T	C	0.186	0.0156714	0.0499856	-199.316	0.279383	0.754101
6	chr6_56818430	56818430	0	G	A	0.186	0.0156714	0.0499856	-199.316	0.279383	0.754101
8	chr8_25265225	25265225	2	T	C	0.104	0.020997	0.0669747	-199.317	0.279754	0.75411
21	chr21_50720982	50720982	0	G	T	0.322	-0.0128875	0.0411136	-199.361	0.279514	0.754144
31	chr31_19992028	19992028	0	C	T	0.293	0.0135785	0.0433191	-199.323	0.280698	0.75415
31	chr31_20092347	20092347	0	A	G	0.293	0.0135785	0.0433191	-199.323	0.280698	0.75415
34	chr34_16744643	16744643	1	G	A	0.305	0.0135605	0.0432619	-199.322	0.274971	0.754151
39	chrX_21155472	21155472	0	G	A	0.311	0.0106039	0.0338362	-199.336	0.27367	0.754198
6	chr6_20301880	20301880	0	A	G	0.104	-0.0212797	0.0679064	-199.293	0.291779	0.754215
3	chr3_55054086	55054086	0	T	C	0.074	-0.0239476	0.0764225	-199.319	0.27809	0.754222
36	chr36_10228320	10228320	3	A	G	0.145	0.0181763	0.0580109	-199.329	0.278984	0.754247
7	chr7_23689798	23689798	2	A	G	0.013	0.0526325	0.167987	-199.37	0.273078	0.754256
2	chr2_57382710	57382710	10	A	G	0.085	0.023219	0.0741122	-199.32	0.274275	0.754269
5	chr5_83987807	83987807	0	A	G	0.35	-0.0129	0.0411759	-199.308	0.283409	0.754274
19	chr19_32849648	32849648	0	C	T	0.149	0.0167742	0.0535429	-199.328	0.279443	0.754277
5	chr5_38074237	38074237	1	C	T	0.5	0.014184	0.0452765	-199.345	0.277626	0.754285
25	chr25_45989672	45989672	0	C	T	0.204	0.0158323	0.0505386	-199.338	0.278687	0.754287
22	chr22_8519357	8519357	2	A	C	0.134	0.0196945	0.0628693	-199.304	0.275983	0.754296
21	chr21_19403720	19403720	0	C	A	0.262	0.0142657	0.0455415	-199.288	0.271278	0.754306
28	chr28_19331032	19331032	1	C	T	0.244	-0.0149659	0.047778	-199.325	0.270406	0.754313
12	chr12_60587519	60587519	0	G	A	0.252	0.0143565	0.0458381	-199.332	0.277712	0.754341
20	chr20_8716225	8716225	0	T	C	0.259	0.014652	0.0467822	-199.306	0.268686	0.754344
39	chrX_62613608	62613608	1	A	C	0.247	-0.012373	0.0395073	-199.295	0.271234	0.754355
17	chr17_16588440	16588440	0	G	T	0.083	0.0226182	0.0722208	-199.347	0.281174	0.754356
22	chr22_60057984	60057984	0	T	C	0.495	-0.0122437	0.0390952	-199.314	0.275582	0.754359
1	chr1_34339914	34339914	0	G	C	0.162	-0.0172318	0.0550263	-199.331	0.271843	0.754375
27	chr27_18817198	18817198	0	A	T	0.193	-0.0157475	0.0502911	-199.262	0.27272	0.754397
21	chr21_46521857	46521857	0	G	A	0.327	-0.0132134	0.0422015	-199.326	0.272884	0.754417
5	chr5_8348855	8348855	0	T	C	0.201	-0.0158479	0.0506177	-199.334	0.2727	0.754426
10	chr10_22586166	22586166	1	T	A	0.019	-0.0424644	0.135633	-199.324	0.279752	0.75443
20	chr20_34405489	34405489	0	C	G	0.152	0.016999	0.0542968	-199.342	0.277896	0.754436
21	chr21_48476610	48476610	0	A	G	0.083	0.0221268	0.0706758	-199.327	0.272852	0.754438
7	chr7_20841380	20841380	0	C	T	0.333	0.013591	0.0434131	-199.309	0.27884	0.754447
31	chr31_29909202	29909202	0	A	G	0.019	-0.0440459	0.140695	-199.353	0.270569	0.754449
1	chr1_58462804	58462804	0	T	A	0.11	0.020352	0.0650123	-199.266	0.287269	0.754457
1	chr1_58642418	58642418	0	C	T	0.11	0.020352	0.0650123	-199.266	0.287269	0.754457
1	chr1_58646627	58646627	0	T	A	0.11	0.020352	0.0650123	-199.266	0.287269	0.754457
26	chr26_34918315	34918315	0	T	C	0.259	-0.0133739	0.0427219	-199.328	0.279453	0.754459
8	chr8_28488053	28488053	0	C	A	0.396	-0.0137259	0.0438525	-199.25	0.276258	0.754493
5	chr5_58885042	58885042	9	T	C	0.447	0.01264	0.0403871	-199.325	0.277976	0.754515
11	chr11_48842408	48842408	9	T	C	0.128	0.017956	0.057373	-199.31	0.282936	0.754517
23	chr23_43319932	43319932	5	T	C	0.419	-0.012835	0.0410118	-199.3	0.272968	0.754526
37	chr37_5028933	5028933	1	C	G	0.321	-0.0141491	0.0452111	-199.252	0.292289	0.754527
32	chr32_35153479	35153479	1	A	C	0.229	-0.0144243	0.0460994	-199.339	0.275749	0.754574
25	chr25_34940781	34940781	4	C	T	0.103	0.019592	0.0626185	-199.321	0.279357	0.754586
20	chr20_32953438	32953438	2	T	C	0.233	0.0141992	0.0453829	-199.323	0.284058	0.754588
13	chr13_43802646	43802646	1	A	G	0.159	-0.0169378	0.0541412	-199.322	0.282811	0.754612
15	chr15_19247108	19247108	0	G	T	0.301	0.0136897	0.043763	-199.272	0.276619	0.754634
6	chr6_34658355	34658355	1	A	G	0.446	0.0124196	0.0397029	-199.307	0.277678	0.754636
5	chr5_39620501	39620501	6	C	T	0.3	0.0146011	0.0466781	-199.305	0.274886	0.754642
18	chr18_48945132	48945132	1	T	C	0.398	-0.0126376	0.0404024	-199.318	0.278064	0.754652
5	chr5_81009986	81009986	7	C	T	0.457	0.0124529	0.039813	-199.321	0.276301	0.754657
4	chr4_57388275	57388275	1	T	C	0.041	0.0310711	0.0993455	-199.317	0.27207	0.754677
22	chr22_58769404	58769404	0	C	A	0.311	0.0145519	0.0465276	-199.261	0.267344	0.754678
22	chr22_58780795	58780795	0	A	T	0.311	0.0145519	0.0465276	-199.261	0.267344	0.754678
39	chrX_69322641	69322641	2	G	C	0.06	0.0214717	0.0686551	-199.295	0.276089	0.754686
3	chr3_79008034	79008034	6	A	C	0.325	0.0137598	0.0439969	-199.293	0.281343	0.754687
1	chr1_29677815	29677815	0	T	C	0.236	0.014552	0.0465304	-199.337	0.275435	0.754689
31	chr31_24026411	24026411	0	T	C	0.222	0.0149595	0.0478345	-199.309	0.266508	0.754695
16	chr16_48227391	48227391	1	A	G	0.334	-0.0136537	0.0436601	-199.292	0.289	0.7547
36	chr36_17652134	17652134	4	A	G	0.084	-0.0227054	0.072608	-199.338	0.275817	0.754713
36	chr36_22322280	22322280	0	G	A	0.417	-0.0120198	0.0384381	-199.327	0.271694	0.754718
5	chr5_57750330	57750330	0	T	C	0.154	-0.0161811	0.0517487	-199.315	0.272795	0.754732
12	chr12_3181283	3181283	0	T	C	0.254	0.0147565	0.047196	-199.243	0.291557	0.754749
12	chr12_3197447	3197447	0	A	G	0.254	0.0147565	0.047196	-199.243	0.291557	0.754749
5	chr5_5306247	5306247	3	G	A	0.353	0.0128259	0.0410233	-199.324	0.266604	0.75476
17	chr17_54417528	54417528	4	A	G	0.077	0.0229722	0.0734761	-199.339	0.283634	0.754761
10	chr10_57954366	57954366	0	C	T	0.408	-0.0128176	0.0410023	-199.309	0.273371	0.754793
15	chr15_18568319	18568319	0	G	C	0.443	0.0129722	0.0414974	-199.265	0.280948	0.754795
15	chr15_18585215	18585215	0	C	A	0.443	0.0129722	0.0414974	-199.265	0.280948	0.754795
15	chr15_18593450	18593450	0	T	A	0.443	0.0129722	0.0414974	-199.265	0.280948	0.754795
15	chr15_18622106	18622106	0	A	C	0.443	0.0129722	0.0414974	-199.265	0.280948	0.754795
34	chr34_17535536	17535536	0	T	C	0.435	-0.0123687	0.0395686	-199.312	0.284442	0.754805
17	chr17_38107352	38107352	1	G	T	0.094	-0.0213112	0.0681823	-199.333	0.272335	0.754826
20	chr20_42639335	42639335	6	G	A	0.277	-0.0146164	0.0467644	-199.322	0.277231	0.754832
24	chr24_12907798	12907798	0	A	G	0.233	0.0140939	0.0450936	-199.307	0.283334	0.754836
38	chr38_8048013	8048013	6	A	G	0.411	0.0133687	0.0427732	-199.3	0.276023	0.754837
3	chr3_79169046	79169046	0	C	T	0.383	-0.0127956	0.0409401	-199.28	0.27814	0.754839
16	chr16_58140390	58140390	0	G	T	0.058	-0.0271446	0.0868505	-199.328	0.273622	0.75484
16	chr16_16535112	16535112	0	A	C	0.345	0.0127895	0.0409225	-199.308	0.271764	0.75485
20	chr20_8651149	8651149	1	C	T	0.195	-0.0157636	0.0504423	-199.305	0.287701	0.754868
10	chr10_32885742	32885742	4	A	G	0.034	0.0328315	0.105065	-199.333	0.280965	0.754884
5	chr5_53354274	53354274	2	A	G	0.23	-0.0157032	0.0502535	-199.309	0.269916	0.754888
4	chr4_77001522	77001522	1	G	A	0.234	0.0151875	0.0486069	-199.321	0.277282	0.754906
20	chr20_13364362	13364362	0	C	T	0.201	-0.0161386	0.0516543	-199.294	0.279756	0.754922
20	chr20_13408387	13408387	0	C	T	0.201	-0.0161386	0.0516543	-199.294	0.279756	0.754922
3	chr3_68111271	68111271	0	T	C	0.011	-0.059132	0.189284	-199.319	0.28266	0.754951
3	chr3_68144765	68144765	0	A	C	0.011	-0.059132	0.189284	-199.319	0.28266	0.754951
23	chr23_26771257	26771257	0	C	T	0.487	-0.0120256	0.0384956	-199.288	0.278579	0.754957
23	chr23_26791613	26791613	0	A	G	0.487	-0.0120256	0.0384956	-199.288	0.278579	0.754957
38	chr38_10634975	10634975	0	G	A	0.468	-0.0124343	0.0398056	-199.31	0.281006	0.754968
38	chr38_10643207	10643207	0	T	C	0.468	-0.0124343	0.0398056	-199.31	0.281006	0.754968
39	chrX_12384672	12384672	0	A	G	0.476	0.0104384	0.0334165	-199.3	0.280667	0.754969
24	chr24_16415557	16415557	11	A	C	0.017	0.0488389	0.156363	-199.335	0.269938	0.754993
17	chr17_13738978	13738978	0	A	G	0.055	-0.0264321	0.0846488	-199.323	0.271501	0.755059
17	chr17_13753465	13753465	0	T	A	0.055	-0.0264321	0.0846488	-199.323	0.271501	0.755059
25	chr25_19188319	19188319	0	G	A	0.377	-0.0129689	0.0415344	-199.292	0.28256	0.755066
2	chr2_41850185	41850185	2	T	C	0.321	-0.0130784	0.0418871	-199.293	0.280456	0.755079
25	chr25_41589486	41589486	0	T	C	0.294	-0.0128179	0.0410582	-199.333	0.282269	0.75511
2	chr2_24539448	24539448	2	A	G	0.404	0.0125571	0.040223	-199.331	0.280607	0.755112
10	chr10_59481837	59481837	3	A	G	0.011	0.0589029	0.188683	-199.32	0.271413	0.755117
5	chr5_14389879	14389879	0	G	A	0.494	0.0129609	0.0415176	-199.329	0.280567	0.755118
36	chr36_28687488	28687488	0	A	G	0.46	-0.0122593	0.0392712	-199.339	0.279082	0.755123
38	chr38_12952971	12952971	1	G	A	0.427	-0.0124352	0.0398364	-199.336	0.277584	0.755135
37	chr37_17851122	17851122	0	G	A	0.492	-0.0126567	0.040548	-199.266	0.272396	0.755145
12	chr12_61233811	61233811	1	G	A	0.386	0.0126438	0.0405067	-199.306	0.282774	0.755146
20	chr20_13987619	13987619	0	A	G	0.256	-0.0136052	0.0435922	-199.316	0.27781	0.755177
32	chr32_16908236	16908236	2	G	A	0.086	0.022806	0.0730737	-199.259	0.285671	0.75518
27	chr27_15643610	15643610	0	T	C	0.283	-0.0143137	0.0458647	-199.311	0.273151	0.755189
39	chrX_2408516	2408516	0	T	C	0.434	-0.0123493	0.0395721	-199.315	0.276382	0.7552
8	chr8_61833166	61833166	0	C	T	0.341	0.0138109	0.0442563	-199.341	0.275037	0.755202
25	chr25_33013205	33013205	1	G	A	0.373	0.0130095	0.0416907	-199.255	0.286333	0.755216
3	chr3_9757997	9757997	0	G	A	0.405	-0.0127161	0.0407554	-199.305	0.272817	0.755245
3	chr3_9898294	9898294	0	C	T	0.405	-0.0127161	0.0407554	-199.305	0.272817	0.755245
7	chr7_58594453	58594453	1	C	A	0.291	0.0136974	0.0439034	-199.292	0.281484	0.755262
28	chr28_37312584	37312584	0	C	T	0.217	-0.0157111	0.0503584	-199.295	0.267393	0.755264
4	chr4_52691811	52691811	0	G	A	0.39	-0.0127453	0.040856	-199.286	0.280597	0.755286
4	chr4_52724035	52724035	0	G	A	0.39	-0.0127453	0.040856	-199.286	0.280597	0.755286
25	chr25_33148509	33148509	8	A	G	0.017	0.048085	0.15414	-199.352	0.272718	0.755286
16	chr16_15052504	15052504	1	A	G	0.461	-0.0120205	0.0385339	-199.304	0.272978	0.755295
14	chr14_39575593	39575593	0	C	T	0.364	-0.0131291	0.0420888	-199.275	0.285819	0.7553
1	chr1_84620148	84620148	1	G	C	0.071	0.0241611	0.0774578	-199.312	0.278712	0.755309
4	chr4_83654261	83654261	1	A	G	0.156	0.0169602	0.0543731	-199.329	0.271326	0.755312
4	chr4_83692678	83692678	1	G	T	0.156	0.0169602	0.0543731	-199.329	0.271326	0.755312
4	chr4_83702781	83702781	1	C	T	0.156	0.0169602	0.0543731	-199.329	0.271326	0.755312
12	chr12_11092816	11092816	3	T	G	0.446	-0.0133209	0.0427069	-199.308	0.27823	0.755318
20	chr20_35212337	35212337	0	C	T	0.361	0.0129304	0.0414644	-199.293	0.279939	0.755371
6	chr6_33360424	33360424	0	A	C	0.23	0.0149361	0.0478963	-199.329	0.274737	0.755372
6	chr6_33379821	33379821	0	G	A	0.23	0.0149361	0.0478963	-199.329	0.274737	0.755372
19	chr19_47260788	47260788	0	G	A	0.058	-0.0260146	0.0834223	-199.343	0.268264	0.755373
27	chr27_20909049	20909049	1	G	A	0.149	0.017145	0.0549819	-199.298	0.28289	0.755382
11	chr11_61293592	61293592	1	T	C	0.349	0.0134203	0.0430385	-199.307	0.277266	0.755389
5	chr5_29795750	29795750	5	T	C	0.41	0.0180575	0.05791	-199.315	0.275711	0.755389
4	chr4_39370196	39370196	0	A	C	0.306	-0.0139107	0.0446213	-199.306	0.273562	0.755443
4	chr4_39382005	39382005	0	C	T	0.306	-0.0139107	0.0446213	-199.306	0.273562	0.755443
19	chr19_25564424	25564424	0	T	C	0.324	-0.0129996	0.0417001	-199.326	0.280896	0.755451
15	chr15_55948135	55948135	0	T	C	0.301	0.0139451	0.0447335	-199.294	0.277852	0.755452
15	chr15_55958731	55958731	0	G	A	0.301	0.0139451	0.0447335	-199.294	0.277852	0.755452
32	chr32_18562703	18562703	0	T	C	0.183	0.0154076	0.0494286	-199.331	0.270894	0.75547
32	chr32_18571380	18571380	0	G	A	0.183	0.0154076	0.0494286	-199.331	0.270894	0.75547
35	chr35_19105622	19105622	0	G	T	0.275	0.0140345	0.045024	-199.312	0.268657	0.755473
10	chr10_49117244	49117244	0	T	C	0.38	-0.0119572	0.0383619	-199.335	0.274798	0.755485
10	chr10_49122104	49122104	0	A	G	0.38	-0.0119572	0.0383619	-199.335	0.274798	0.755485
26	chr26_22369357	22369357	2	G	A	0.275	-0.0141905	0.0455296	-199.316	0.276348	0.7555
32	chr32_30936090	30936090	0	C	T	0.432	0.0123537	0.0396391	-199.332	0.278891	0.755514
1	chr1_14541895	14541895	0	A	G	0.484	0.0124345	0.0399007	-199.293	0.279529	0.75553
17	chr17_9540693	9540693	0	C	T	0.193	-0.0153081	0.0491292	-199.309	0.274378	0.755566
28	chr28_7455955	7455955	2	T	C	0.295	-0.0133882	0.0429687	-199.331	0.279508	0.755571
25	chr25_39887085	39887085	0	T	C	0.495	-0.0117328	0.0376603	-199.311	0.28424	0.7556
33	chr33_24536212	24536212	0	T	A	0.078	-0.0214178	0.0687481	-199.357	0.272319	0.755602
33	chr33_24591264	24591264	0	C	T	0.078	-0.0214178	0.0687481	-199.357	0.272319	0.755602
4	chr4_16527337	16527337	0	A	G	0.333	-0.0132032	0.0423826	-199.302	0.28043	0.755614
15	chr15_45231810	45231810	1	T	C	0.295	-0.0132253	0.0424609	-199.323	0.272785	0.755655
5	chr5_67893603	67893603	2	T	C	0.379	0.0138532	0.0444779	-199.325	0.276898	0.755661
11	chr11_72590526	72590526	0	T	C	0.134	0.017693	0.0568094	-199.355	0.272068	0.755674
12	chr12_66753087	66753087	0	A	G	0.107	-0.0194594	0.0624828	-199.329	0.271305	0.755682
4	chr4_7959802	7959802	1	G	A	0.326	0.0134045	0.0430417	-199.31	0.282122	0.755685
2	chr2_44760995	44760995	1	C	T	0.269	0.0142711	0.0458267	-199.309	0.274264	0.755697
14	chr14_9061567	9061567	1	C	A	0.394	-0.0131363	0.0421827	-199.305	0.274593	0.755697
4	chr4_54608479	54608479	0	G	T	0.133	-0.0186627	0.0599289	-199.337	0.277713	0.755698
10	chr10_68803477	68803477	0	A	G	0.225	-0.0146719	0.0471178	-199.312	0.272708	0.755717
15	chr15_43498436	43498436	0	A	G	0.23	-0.0143591	0.046114	-199.347	0.274383	0.755722
3	chr3_83479087	83479087	1	C	T	0.313	-0.0134208	0.0431018	-199.329	0.281053	0.755728
17	chr17_13282961	13282961	0	A	G	0.061	0.0252926	0.0812433	-199.342	0.278244	0.75577
31	chr31_9060282	9060282	3	C	T	0.433	-0.0135141	0.0434092	-199.262	0.292825	0.75577
17	chr17_6284971	6284971	0	T	C	0.348	0.0128897	0.0414067	-199.309	0.27772	0.755789
17	chr17_6319193	6319193	0	C	T	0.348	0.0128897	0.0414067	-199.309	0.27772	0.755789
5	chr5_66413571	66413571	0	C	T	0.138	0.0172268	0.0553391	-199.327	0.279257	0.755789
28	chr28_31090089	31090089	0	C	T	0.312	0.0136603	0.043883	-199.337	0.280047	0.755794
8	chr8_8665851	8665851	1	C	T	0.463	0.0126663	0.0406921	-199.287	0.277852	0.755805
29	chr29_41491559	41491559	0	A	G	0.319	-0.0128053	0.0411387	-199.361	0.278119	0.755806
3	chr3_25994242	25994242	0	C	T	0.293	0.013335	0.0428411	-199.305	0.272616	0.755809
19	chr19_36534972	36534972	0	G	A	0.293	0.0134124	0.0430946	-199.346	0.271712	0.755837
20	chr20_12650023	12650023	0	A	G	0.052	0.0275452	0.0885048	-199.328	0.2794	0.755839
12	chr12_23385881	23385881	0	C	A	0.181	-0.0167345	0.0537774	-199.294	0.283409	0.755875
3	chr3_74048195	74048195	2	A	G	0.23	-0.0147405	0.0473718	-199.313	0.281048	0.755887
39	chrX_64183861	64183861	1	C	A	0.245	-0.0122872	0.0394887	-199.297	0.270745	0.755893
8	chr8_45910485	45910485	2	T	G	0.021	-0.0438533	0.14094	-199.321	0.270773	0.7559
2	chr2_1865467	1865467	0	G	T	0.112	0.0194177	0.0624083	-199.315	0.282362	0.755906
2	chr2_1894311	1894311	0	G	A	0.112	0.0194177	0.0624083	-199.315	0.282362	0.755906
32	chr32_19454108	19454108	0	G	A	0.065	0.0245168	0.0788029	-199.326	0.280243	0.755925
29	chr29_13611291	13611291	5	C	T	0.117	-0.0197461	0.063471	-199.314	0.268936	0.755933
6	chr6_36833652	36833652	2	A	G	0.29	-0.0137851	0.0443168	-199.3	0.277414	0.755969
3	chr3_17958818	17958818	0	G	A	0.421	-0.0121271	0.0389884	-199.29	0.287706	0.755979
3	chr3_17998149	17998149	0	C	T	0.421	-0.0121271	0.0389884	-199.29	0.287706	0.755979
3	chr3_18063907	18063907	0	T	C	0.421	-0.0121271	0.0389884	-199.29	0.287706	0.755979
3	chr3_18198642	18198642	0	C	T	0.421	-0.0121271	0.0389884	-199.29	0.287706	0.755979
3	chr3_18256936	18256936	0	C	T	0.421	-0.0121271	0.0389884	-199.29	0.287706	0.755979
3	chr3_18272296	18272296	0	C	T	0.421	-0.0121271	0.0389884	-199.29	0.287706	0.755979
3	chr3_18296320	18296320	0	A	T	0.421	-0.0121271	0.0389884	-199.29	0.287706	0.755979
3	chr3_18313435	18313435	0	G	A	0.421	-0.0121271	0.0389884	-199.29	0.287706	0.755979
3	chr3_18325010	18325010	0	G	A	0.421	-0.0121271	0.0389884	-199.29	0.287706	0.755979
3	chr3_18335808	18335808	0	C	T	0.421	-0.0121271	0.0389884	-199.29	0.287706	0.755979
3	chr3_18345873	18345873	0	G	A	0.421	-0.0121271	0.0389884	-199.29	0.287706	0.755979
36	chr36_10881628	10881628	0	A	G	0.367	-0.0131838	0.0423907	-199.31	0.279964	0.756007
8	chr8_61988193	61988193	0	G	A	0.463	-0.0127611	0.0410329	-199.335	0.272588	0.756015
39	chrX_82381884	82381884	0	A	G	0.495	-0.0103715	0.0333515	-199.316	0.274597	0.756031
39	chrX_82673593	82673593	0	C	T	0.495	-0.0103715	0.0333515	-199.316	0.274597	0.756031
39	chrX_82828460	82828460	0	T	C	0.495	-0.0103715	0.0333515	-199.316	0.274597	0.756031
2	chr2_29219597	29219597	0	A	G	0.416	0.0129807	0.0417423	-199.332	0.274735	0.756033
16	chr16_47157611	47157611	1	A	G	0.474	-0.0125781	0.0404481	-199.308	0.27055	0.756035
4	chr4_54084122	54084122	2	A	G	0.104	0.020707	0.0665951	-199.331	0.270574	0.756059
32	chr32_38356500	38356500	1	A	G	0.198	-0.0153792	0.0494665	-199.303	0.281576	0.756087
12	chr12_67624366	67624366	0	C	T	0.15	-0.0163327	0.0525351	-199.351	0.27833	0.756094
23	chr23_31148444	31148444	0	A	G	0.34	0.0131858	0.0424127	-199.293	0.275518	0.756095
4	chr4_69387393	69387393	0	T	C	0.307	0.0132002	0.0424641	-199.309	0.275504	0.756122
9	chr9_60368826	60368826	0	T	C	0.358	-0.0124338	0.0399992	-199.356	0.273987	0.756125
30	chr30_9053326	9053326	0	C	T	0.215	-0.0145337	0.0467563	-199.301	0.284032	0.756134
3	chr3_26945264	26945264	0	T	C	0.123	0.0192297	0.061866	-199.322	0.275628	0.756142
3	chr3_27062442	27062442	0	C	T	0.123	0.0192297	0.061866	-199.322	0.275628	0.756142
15	chr15_3175150	3175150	6	T	G	0.375	-0.0134961	0.0434224	-199.282	0.275371	0.756157
1	chr1_60987853	60987853	0	T	C	0.11	0.0203294	0.0654093	-199.262	0.287749	0.756162
1	chr1_60997705	60997705	0	T	C	0.11	0.0203294	0.0654093	-199.262	0.287749	0.756162
1	chr1_61002417	61002417	0	C	G	0.11	0.0203294	0.0654093	-199.262	0.287749	0.756162
1	chr1_61019607	61019607	0	C	T	0.11	0.0203294	0.0654093	-199.262	0.287749	0.756162
1	chr1_61090950	61090950	0	T	C	0.11	0.0203294	0.0654093	-199.262	0.287749	0.756162
1	chr1_61093370	61093370	0	G	T	0.11	0.0203294	0.0654093	-199.262	0.287749	0.756162
1	chr1_61123193	61123193	0	T	G	0.11	0.0203294	0.0654093	-199.262	0.287749	0.756162
1	chr1_61126382	61126382	0	T	C	0.11	0.0203294	0.0654093	-199.262	0.287749	0.756162
1	chr1_61209677	61209677	0	T	C	0.11	0.0203294	0.0654093	-199.262	0.287749	0.756162
36	chr36_26934908	26934908	0	G	A	0.034	0.0342495	0.110204	-199.338	0.284773	0.756178
25	chr25_35294573	35294573	5	C	T	0.056	0.0258534	0.0831887	-199.309	0.282594	0.756179
14	chr14_39271069	39271069	0	A	G	0.332	-0.0131696	0.0423779	-199.331	0.274857	0.75619
31	chr31_26447173	26447173	0	A	G	0.448	-0.0129206	0.0415767	-199.299	0.279646	0.756191
1	chr1_75711718	75711718	0	T	C	0.197	-0.0154625	0.0497565	-199.288	0.273635	0.756193
1	chr1_75758129	75758129	0	T	C	0.197	-0.0154625	0.0497565	-199.288	0.273635	0.756193
1	chr1_75795457	75795457	0	G	A	0.197	-0.0154625	0.0497565	-199.288	0.273635	0.756193
1	chr1_75815663	75815663	0	G	A	0.197	-0.0154625	0.0497565	-199.288	0.273635	0.756193
22	chr22_38238214	38238214	3	A	G	0.168	0.0165616	0.0532963	-199.319	0.284978	0.756205
8	chr8_11431468	11431468	0	A	G	0.474	0.0128807	0.0414517	-199.309	0.276768	0.75621
1	chr1_72514662	72514662	7	C	G	0.129	0.0190666	0.061361	-199.274	0.290709	0.756219
13	chr13_59171427	59171427	0	C	G	0.39	-0.0119806	0.0385568	-199.318	0.284601	0.75622
21	chr21_28857775	28857775	1	T	C	0.164	0.0168913	0.0543629	-199.326	0.269224	0.756229
27	chr27_31049348	31049348	6	A	C	0.129	-0.018142	0.0583892	-199.333	0.282619	0.756234
23	chr23_8110451	8110451	1	G	T	0.398	0.0121534	0.0391163	-199.306	0.28055	0.75624
35	chr35_7800827	7800827	1	C	T	0.086	0.0219765	0.0707384	-199.336	0.281942	0.756261
12	chr12_70760361	70760361	1	T	G	0.029	0.0322194	0.103717	-199.362	0.275332	0.756281
13	chr13_44322329	44322329	0	T	C	0.307	-0.0127506	0.0410457	-199.32	0.277231	0.756283
6	chr6_69390367	69390367	0	C	T	0.332	0.0137713	0.0443327	-199.301	0.2778	0.75629
17	chr17_30698587	30698587	0	G	A	0.138	-0.0180286	0.0580552	-199.301	0.287199	0.75636
8	chr8_61510640	61510640	0	C	T	0.12	-0.0192539	0.0620026	-199.299	0.267159	0.756366
15	chr15_26186669	26186669	4	T	C	0.09	-0.0209141	0.0673505	-199.326	0.276678	0.756372
15	chr15_47510879	47510879	3	A	G	0.194	-0.0155625	0.0501198	-199.284	0.284264	0.756387
12	chr12_42971021	42971021	0	T	C	0.184	-0.0158788	0.0511416	-199.316	0.274376	0.756402
28	chr28_14389908	14389908	0	T	C	0.369	-0.0125182	0.0403189	-199.287	0.282984	0.756408
19	chr19_1626479	1626479	0	G	A	0.22	-0.0148454	0.0478217	-199.31	0.272408	0.756443
10	chr10_6917415	6917415	1	G	A	0.029	-0.0369168	0.118924	-199.333	0.279509	0.75645
10	chr10_7073472	7073472	1	G	A	0.029	-0.0369168	0.118924	-199.333	0.279509	0.75645
33	chr33_7435282	7435282	1	G	A	0.432	-0.0124454	0.0400922	-199.322	0.278708	0.756452
33	chr33_7437718	7437718	1	G	A	0.432	-0.0124454	0.0400922	-199.322	0.278708	0.756452
37	chr37_21081006	21081006	13	G	A	0.37	-0.0133876	0.0431278	-199.273	0.271228	0.756454
11	chr11_13650217	13650217	0	G	C	0.202	-0.0163375	0.0526312	-199.277	0.28051	0.756458
20	chr20_36791515	36791515	0	G	A	0.5	0.0128523	0.0414072	-199.318	0.278402	0.756477
20	chr20_36798865	36798865	0	G	A	0.5	0.0128523	0.0414072	-199.318	0.278402	0.756477
38	chr38_21818991	21818991	0	A	G	0.157	0.016014	0.0515942	-199.338	0.273147	0.75648
31	chr31_16093860	16093860	2	G	A	0.366	0.0129062	0.0415839	-199.296	0.280961	0.756494
12	chr12_34705441	34705441	4	A	G	0.069	0.0240597	0.0775317	-199.354	0.276342	0.756529
27	chr27_37052798	37052798	2	T	C	0.322	-0.0128356	0.0413632	-199.338	0.272839	0.756533
21	chr21_36122281	36122281	0	A	C	0.113	0.0192118	0.0619142	-199.316	0.281571	0.756546
15	chr15_23223645	23223645	2	T	C	0.466	0.0130343	0.0420074	-199.27	0.277656	0.756555
3	chr3_57088297	57088297	0	C	T	0.443	0.0119803	0.0386125	-199.331	0.27883	0.756566
11	chr11_61644618	61644618	1	A	G	0.349	0.0133584	0.0430569	-199.307	0.277368	0.756582
22	chr22_38105823	38105823	3	A	G	0.013	0.0540149	0.174107	-199.336	0.275579	0.75659
7	chr7_58399469	58399469	4	A	G	0.18	0.0161507	0.0520616	-199.289	0.288583	0.756602
13	chr13_18726543	18726543	0	G	A	0.479	0.0123018	0.0396567	-199.322	0.282264	0.756615
10	chr10_68066414	68066414	0	T	C	0.218	0.0142868	0.0460574	-199.307	0.281222	0.756624
17	chr17_40535542	40535542	2	A	G	0.241	0.0150324	0.0484656	-199.29	0.284448	0.756645
2	chr2_38551423	38551423	0	T	G	0.154	0.0166499	0.0536835	-199.258	0.273724	0.756659
17	chr17_5987581	5987581	7	T	C	0.098	-0.0209687	0.0676096	-199.333	0.277392	0.756663
39	chrX_12978479	12978479	0	C	G	0.204	-0.0122968	0.0396509	-199.324	0.282612	0.756676
39	chrX_13219254	13219254	0	C	T	0.204	-0.0122968	0.0396509	-199.324	0.282612	0.756676
39	chrX_13337402	13337402	0	G	C	0.204	-0.0122968	0.0396509	-199.324	0.282612	0.756676
2	chr2_21105649	21105649	9	C	T	0.15	0.0171239	0.0552196	-199.326	0.274938	0.756692
31	chr31_34433688	34433688	0	T	C	0.121	-0.0192891	0.0622073	-199.316	0.270136	0.756713
22	chr22_37275975	37275975	7	G	C	0.381	0.0128659	0.0414931	-199.276	0.283353	0.756716
23	chr23_4706329	4706329	0	C	T	0.186	-0.0153835	0.0496185	-199.316	0.277791	0.756744
35	chr35_10303696	10303696	0	C	A	0.225	-0.0145821	0.0470355	-199.331	0.269987	0.756755
25	chr25_28071910	28071910	0	A	G	0.429	0.0129019	0.0416192	-199.283	0.271948	0.756774
31	chr31_34156936	34156936	6	A	G	0.012	0.0567714	0.183136	-199.353	0.274312	0.756775
3	chr3_14578482	14578482	2	T	C	0.305	0.0133187	0.0429685	-199.28	0.274864	0.756799
16	chr16_12746974	12746974	4	G	A	0.031	-0.0364228	0.117513	-199.317	0.279708	0.756811
3	chr3_1535004	1535004	3	A	G	0.042	0.0308736	0.0996095	-199.336	0.272917	0.756812
4	chr4_57955033	57955033	0	A	G	0.104	-0.0200879	0.0648115	-199.331	0.278413	0.756815
3	chr3_64328805	64328805	1	A	G	0.122	-0.0181542	0.0585757	-199.318	0.276042	0.756828
1	chr1_57580897	57580897	1	C	T	0.498	0.012198	0.0393582	-199.268	0.283024	0.756832
1	chr1_32586435	32586435	4	A	G	0.474	-0.0121316	0.0391475	-199.312	0.275306	0.756852
28	chr28_18596517	18596517	2	C	T	0.456	-0.0123772	0.03994	-199.305	0.276624	0.756853
28	chr28_40120792	40120792	0	G	T	0.06	-0.0246326	0.0794991	-199.323	0.2724	0.756888
31	chr31_36079675	36079675	0	G	A	0.015	-0.0504586	0.162857	-199.345	0.272552	0.756898
18	chr18_39453972	39453972	0	C	A	0.146	-0.0170135	0.0549125	-199.306	0.283682	0.756902
34	chr34_31110810	31110810	9	T	C	0.015	0.0506562	0.163509	-199.348	0.277533	0.756919
8	chr8_49215379	49215379	0	G	A	0.013	0.0534483	0.172524	-199.345	0.276073	0.756922
33	chr33_884859	884859	1	A	C	0.239	-0.0148889	0.048063	-199.323	0.276883	0.756941
38	chr38_5607426	5607426	1	A	G	0.205	0.0152606	0.0492651	-199.311	0.282784	0.756951
28	chr28_17302133	17302133	1	C	T	0.169	0.0159964	0.0516474	-199.337	0.282688	0.756981
22	chr22_13774625	13774625	3	T	C	0.469	0.013164	0.0425024	-199.277	0.271512	0.756982
6	chr6_60135968	60135968	2	A	G	0.093	-0.0208249	0.0672386	-199.358	0.276517	0.756987
20	chr20_24285996	24285996	0	G	C	0.024	0.038927	0.125691	-199.362	0.278235	0.756997
8	chr8_50821317	50821317	2	T	C	0.163	-0.0159689	0.0515623	-199.332	0.27374	0.757
30	chr30_36612543	36612543	4	A	G	0.131	-0.0177183	0.0572127	-199.338	0.272301	0.757007
24	chr24_21832207	21832207	1	T	A	0.469	0.012553	0.0405388	-199.249	0.264517	0.757036
17	chr17_15972933	15972933	9	T	C	0.23	-0.0143032	0.0461923	-199.31	0.276133	0.757043
4	chr4_41997872	41997872	0	G	A	0.252	0.0145408	0.0469627	-199.32	0.280241	0.757058
25	chr25_10036247	10036247	2	T	C	0.155	-0.0169414	0.054719	-199.332	0.280836	0.75707
10	chr10_1178054	1178054	0	C	T	0.125	-0.0191363	0.0618086	-199.32	0.280129	0.757072
10	chr10_1322770	1322770	0	G	A	0.125	-0.0191363	0.0618086	-199.32	0.280129	0.757072
10	chr10_1429232	1429232	0	G	A	0.125	-0.0191363	0.0618086	-199.32	0.280129	0.757072
10	chr10_1570742	1570742	0	C	T	0.125	-0.0191363	0.0618086	-199.32	0.280129	0.757072
10	chr10_1658733	1658733	0	T	C	0.125	-0.0191363	0.0618086	-199.32	0.280129	0.757072
5	chr5_16764025	16764025	0	C	T	0.361	0.0135382	0.0437274	-199.281	0.289216	0.757073
34	chr34_17031717	17031717	0	A	G	0.223	-0.0148592	0.0479948	-199.312	0.266018	0.757076
34	chr34_17170957	17170957	0	A	G	0.223	-0.0148592	0.0479948	-199.312	0.266018	0.757076
26	chr26_4889777	4889777	2	A	G	0.244	0.0136188	0.0439922	-199.341	0.273787	0.757096
26	chr26_6107816	6107816	7	A	G	0.177	0.016396	0.052968	-199.35	0.270072	0.757117
37	chr37_26721962	26721962	5	T	C	0.038	-0.0331085	0.106961	-199.321	0.279124	0.757124
23	chr23_36987382	36987382	0	G	A	0.231	-0.0152697	0.0493314	-199.298	0.27137	0.757127
4	chr4_60778825	60778825	0	T	C	0.461	0.0123445	0.0398811	-199.292	0.275736	0.757128
9	chr9_38665559	38665559	0	G	A	0.036	0.0331666	0.107156	-199.345	0.275481	0.757138
6	chr6_22790856	22790856	0	C	A	0.207	-0.0150098	0.048495	-199.343	0.274313	0.757143
5	chr5_13545574	13545574	0	C	T	0.359	-0.0131649	0.0425346	-199.267	0.274328	0.757145
12	chr12_55201839	55201839	0	G	A	0.374	-0.0127995	0.0413643	-199.298	0.284814	0.757202
32	chr32_28755215	28755215	5	G	T	0.026	0.0355643	0.114935	-199.357	0.278125	0.757205
35	chr35_6319765	6319765	6	A	G	0.421	-0.0120424	0.0389197	-199.332	0.278885	0.757215
29	chr29_4263419	4263419	1	G	T	0.33	-0.0129572	0.0418802	-199.306	0.276799	0.757238
34	chr34_37837868	37837868	0	A	G	0.202	0.0155248	0.0501877	-199.293	0.271417	0.757278
16	chr16_25390679	25390679	0	C	T	0.018	-0.0410915	0.132847	-199.365	0.27706	0.757292
12	chr12_21896734	21896734	0	T	G	0.217	-0.015476	0.0500341	-199.313	0.273024	0.757296
12	chr12_35582760	35582760	5	T	C	0.066	0.0254221	0.0821976	-199.312	0.281113	0.757319
32	chr32_29651862	29651862	4	A	G	0.011	-0.0560261	0.181153	-199.362	0.280575	0.757323
17	chr17_14860250	14860250	0	G	A	0.17	0.0161129	0.052105	-199.313	0.283131	0.75735
17	chr17_14872575	14872575	0	G	A	0.17	0.0161129	0.052105	-199.313	0.283131	0.75735
20	chr20_9678675	9678675	1	C	T	0.209	-0.0155582	0.0503233	-199.319	0.282248	0.757407
22	chr22_55216484	55216484	0	A	G	0.176	0.0160564	0.0519419	-199.328	0.273601	0.757439
7	chr7_7514914	7514914	1	G	A	0.114	-0.0197066	0.0637531	-199.337	0.277261	0.757449
4	chr4_81011186	81011186	0	A	G	0.275	0.014041	0.0454254	-199.328	0.277657	0.757455
29	chr29_20564326	20564326	0	T	C	0.105	-0.0205325	0.0664307	-199.321	0.284871	0.75747
19	chr19_38799608	38799608	0	A	G	0.123	0.0186701	0.060405	-199.337	0.279028	0.75747
25	chr25_48304866	48304866	0	C	A	0.327	0.0130975	0.0423776	-199.342	0.274251	0.757481
2	chr2_9575576	9575576	0	C	T	0.184	0.0153951	0.0498134	-199.309	0.281857	0.757489
2	chr2_9577788	9577788	0	T	C	0.184	0.0153951	0.0498134	-199.309	0.281857	0.757489
1	chr1_5641678	5641678	0	A	G	0.235	0.0141315	0.0457307	-199.322	0.277401	0.75752
1	chr1_5673842	5673842	0	T	C	0.235	0.0141315	0.0457307	-199.322	0.277401	0.75752
6	chr6_28341635	28341635	1	G	A	0.144	0.0183344	0.0593365	-199.321	0.2802	0.757539
38	chr38_7309363	7309363	0	C	A	0.333	-0.013258	0.0429085	-199.321	0.283944	0.757544
33	chr33_17469278	17469278	2	T	C	0.052	-0.0263435	0.0852593	-199.335	0.275506	0.757547
27	chr27_5206261	5206261	1	T	C	0.154	-0.0166433	0.0538657	-199.31	0.277669	0.757549
1	chr1_92390221	92390221	0	A	G	0.362	-0.0129872	0.0420339	-199.316	0.277214	0.757555
35	chr35_20545460	20545460	12	G	A	0.493	-0.0128812	0.0416925	-199.346	0.277967	0.757563
6	chr6_30851835	30851835	0	T	C	0.058	0.0258112	0.0835441	-199.337	0.277618	0.757568
9	chr9_12011432	12011432	1	T	C	0.102	-0.0194947	0.0631	-199.346	0.271941	0.75757
6	chr6_75478954	75478954	1	A	G	0.097	-0.0194723	0.063033	-199.329	0.271794	0.757591
14	chr14_35628675	35628675	0	A	G	0.039	0.0321955	0.104227	-199.334	0.2756	0.757609
22	chr22_27160193	27160193	0	G	A	0.138	0.0187567	0.0607299	-199.277	0.292986	0.757642
23	chr23_24450146	24450146	2	A	G	0.308	-0.012928	0.0418626	-199.301	0.276553	0.757668
22	chr22_46734070	46734070	6	T	C	0.467	-0.0122164	0.0395588	-199.314	0.272048	0.757671
10	chr10_33269362	33269362	0	G	A	0.031	0.0333416	0.107978	-199.306	0.283328	0.757696
39	chrX_111590064	111590064	5	T	C	0.229	-0.011691	0.0378671	-199.329	0.278964	0.757731
5	chr5_37668541	37668541	1	A	G	0.304	0.0177062	0.0573525	-199.3	0.275449	0.75774
26	chr26_4003695	4003695	0	C	A	0.328	-0.0139015	0.0450326	-199.309	0.272772	0.757761
15	chr15_51845832	51845832	0	T	C	0.314	0.0132144	0.0428078	-199.316	0.280139	0.757766
3	chr3_56960185	56960185	0	T	G	0.448	0.0118509	0.0383913	-199.332	0.278588	0.75777
11	chr11_24128284	24128284	0	C	T	0.193	-0.0154636	0.0500955	-199.313	0.278712	0.757773
17	chr17_11129177	11129177	5	C	T	0.321	0.0133914	0.0433825	-199.297	0.282596	0.757774
39	chrX_59802516	59802516	1	C	T	0.245	-0.0122178	0.0395817	-199.295	0.270912	0.757781
39	chrX_61866796	61866796	2	G	T	0.244	-0.0122821	0.0397902	-199.296	0.270903	0.757782
23	chr23_27257684	27257684	1	T	C	0.45	0.0120256	0.0389601	-199.299	0.280263	0.757786
13	chr13_50576204	50576204	0	A	G	0.257	-0.0134218	0.0434853	-199.321	0.278592	0.757796
8	chr8_11340157	11340157	0	C	T	0.498	0.0129444	0.0419395	-199.298	0.277478	0.757802
8	chr8_11383934	11383934	0	G	A	0.498	0.0129444	0.0419395	-199.298	0.277478	0.757802
7	chr7_4773061	4773061	6	T	G	0.218	-0.0143882	0.0466231	-199.325	0.276866	0.757831
6	chr6_34010623	34010623	0	T	G	0.385	0.0123506	0.0400213	-199.293	0.280848	0.757836
22	chr22_55542696	55542696	3	T	C	0.428	-0.0124749	0.0404268	-199.302	0.282007	0.757851
7	chr7_51087844	51087844	0	G	A	0.328	-0.0135508	0.0439363	-199.315	0.283841	0.757973
7	chr7_51096308	51096308	0	G	T	0.328	-0.0135508	0.0439363	-199.315	0.283841	0.757973
29	chr29_25556541	25556541	1	A	T	0.448	0.012802	0.0415113	-199.29	0.27262	0.757989
23	chr23_25118815	25118815	0	C	T	0.422	0.0123203	0.0399512	-199.289	0.277572	0.758
10	chr10_32871609	32871609	0	A	G	0.248	0.0145488	0.0471797	-199.242	0.288391	0.758011
16	chr16_22180180	22180180	1	T	C	0.055	0.0266994	0.0865851	-199.327	0.280443	0.758018
14	chr14_28695008	28695008	0	A	G	0.322	-0.0138071	0.0447767	-199.282	0.282218	0.758023
28	chr28_26637262	26637262	0	C	T	0.028	-0.0377132	0.122305	-199.333	0.282528	0.758023
28	chr28_26637997	26637997	0	A	G	0.028	-0.0377132	0.122305	-199.333	0.282528	0.758023
28	chr28_26807769	26807769	0	T	C	0.028	-0.0377132	0.122305	-199.333	0.282528	0.758023
5	chr5_48873837	48873837	3	C	T	0.417	-0.0123106	0.0399254	-199.336	0.280571	0.758034
13	chr13_45635207	45635207	0	G	T	0.039	-0.0287229	0.0931556	-199.322	0.275764	0.758039
13	chr13_45704429	45704429	0	T	G	0.039	-0.0287229	0.0931556	-199.322	0.275764	0.758039
14	chr14_21664727	21664727	0	C	A	0.039	0.0307442	0.0997116	-199.329	0.280439	0.75804
12	chr12_12176704	12176704	0	G	A	0.254	-0.013702	0.0444421	-199.318	0.273159	0.758056
13	chr13_25125361	25125361	2	G	A	0.326	0.0133511	0.0433051	-199.303	0.280488	0.758062
5	chr5_54261851	54261851	7	T	C	0.192	-0.0160946	0.0522084	-199.33	0.270188	0.758082
14	chr14_13781787	13781787	2	T	C	0.42	0.012746	0.0413466	-199.3	0.275975	0.758085
25	chr25_40616662	40616662	4	G	A	0.467	0.0117481	0.0381125	-199.328	0.282498	0.758102
7	chr7_78407692	78407692	7	T	C	0.28	-0.0138056	0.0447881	-199.35	0.275749	0.758108
16	chr16_23434160	23434160	6	A	G	0.021	0.0434423	0.14094	-199.316	0.274078	0.758115
4	chr4_75243578	75243578	1	G	A	0.424	0.0127977	0.0415242	-199.319	0.27916	0.758142
37	chr37_6857162	6857162	0	A	C	0.463	-0.0127207	0.0412766	-199.309	0.284381	0.758153
17	chr17_12141775	12141775	1	A	G	0.05	-0.026625	0.0863946	-199.312	0.269432	0.758156
19	chr19_12202857	12202857	1	G	A	0.492	0.0128283	0.0416304	-199.287	0.279712	0.75818
5	chr5_78703185	78703185	0	C	A	0.405	0.0124296	0.040338	-199.306	0.281856	0.758188
5	chr5_78801457	78801457	0	T	C	0.405	0.0124296	0.040338	-199.306	0.281856	0.758188
7	chr7_45264558	45264558	0	A	C	0.178	0.0170645	0.0553954	-199.262	0.286706	0.758255
39	chrX_9773837	9773837	0	C	T	0.487	-0.00981467	0.031863	-199.332	0.274152	0.758271
23	chr23_13712901	13712901	3	A	T	0.317	-0.0132579	0.0430413	-199.308	0.274314	0.758272
34	chr34_26698508	26698508	0	A	C	0.112	-0.0186874	0.0606714	-199.317	0.277751	0.758284
12	chr12_12119011	12119011	0	G	A	0.296	0.0131224	0.0426051	-199.312	0.283562	0.758291
6	chr6_30530259	30530259	1	A	G	0.141	0.0180569	0.0586301	-199.326	0.279181	0.758308
23	chr23_47168599	47168599	1	T	G	0.455	0.0134966	0.0438236	-199.314	0.287007	0.75831
