## Supplemental Table 4 for "Multi-omics approach identifies germline regulatory variants associated with hematopoietic malignancies in retriever dog breeds" (part 8 of 10)

### Sheet: All_FCR_191107_177v132_95CR_gem (continued)
Supplementary Table S4. FCR GWAS with CFA5 lead SNP genotypes as a covariate, GEMMA output. 177 histiocytic sarcoma cases vs. 132 controls.
29	chr29_1216557	1216557	6	A	C	0.017	0.0440487	0.143038	-199.331	0.277031	0.758329
34	chr34_12066957	12066957	0	C	T	0.04	-0.0325263	0.105636	-199.268	0.274287	0.758361
34	chr34_12073331	12073331	0	C	T	0.04	-0.0325263	0.105636	-199.268	0.274287	0.758361
16	chr16_37645413	37645413	2	T	C	0.453	-0.0129556	0.0420761	-199.291	0.282185	0.758361
5	chr5_38038314	38038314	0	T	G	0.06	0.0267101	0.0867511	-199.326	0.2757	0.758373
37	chr37_30142521	30142521	0	C	G	0.43	-0.0124644	0.0404856	-199.347	0.276617	0.758388
31	chr31_8744143	8744143	4	G	A	0.428	0.013229	0.0429703	-199.268	0.266932	0.758395
12	chr12_13867618	13867618	0	C	A	0.477	-0.0123132	0.0399993	-199.288	0.279474	0.758417
10	chr10_17744636	17744636	2	C	A	0.233	0.0148249	0.0481591	-199.324	0.279384	0.75842
29	chr29_9567944	9567944	0	T	C	0.233	-0.0149011	0.0484101	-199.299	0.275909	0.758436
6	chr6_44582117	44582117	0	A	G	0.121	0.0180224	0.0585544	-199.322	0.277185	0.758452
6	chr6_44789000	44789000	0	T	C	0.121	0.0180224	0.0585544	-199.322	0.277185	0.758452
2	chr2_78810095	78810095	1	T	C	0.307	0.0135319	0.0439677	-199.311	0.275581	0.758467
27	chr27_34434372	34434372	0	A	G	0.482	-0.0119588	0.0388625	-199.323	0.271855	0.758504
8	chr8_9741896	9741896	0	C	T	0.466	0.0127804	0.0415374	-199.301	0.276954	0.758533
23	chr23_35978432	35978432	1	C	T	0.352	0.0128118	0.0416401	-199.304	0.284821	0.758536
24	chr24_44606373	44606373	4	A	G	0.352	0.0121759	0.0395764	-199.333	0.290643	0.758553
24	chr24_6626767	6626767	0	A	G	0.154	0.0161755	0.0525788	-199.319	0.288025	0.758564
32	chr32_20117731	20117731	1	C	A	0.083	0.0230531	0.0749358	-199.331	0.275613	0.758567
32	chr32_20508037	20508037	1	C	T	0.083	0.0230531	0.0749358	-199.331	0.275613	0.758567
16	chr16_47505358	47505358	3	A	G	0.149	-0.017653	0.0573874	-199.311	0.276325	0.758587
6	chr6_2310354	2310354	1	G	T	0.208	0.0143494	0.0466489	-199.317	0.280421	0.758594
27	chr27_44823963	44823963	1	C	G	0.067	-0.0222274	0.072262	-199.334	0.277604	0.7586
34	chr34_35278677	35278677	3	C	T	0.038	0.0324278	0.105431	-199.341	0.277033	0.758617
20	chr20_40509759	40509759	0	G	A	0.367	0.0134197	0.0436311	-199.304	0.273469	0.758617
20	chr20_40517959	40517959	0	C	T	0.367	0.0134197	0.0436311	-199.304	0.273469	0.758617
20	chr20_40531134	40531134	0	C	T	0.367	0.0134197	0.0436311	-199.304	0.273469	0.758617
20	chr20_40533907	40533907	0	T	C	0.367	0.0134197	0.0436311	-199.304	0.273469	0.758617
20	chr20_40547997	40547997	0	A	G	0.367	0.0134197	0.0436311	-199.304	0.273469	0.758617
1	chr1_37965500	37965500	0	C	T	0.343	0.0125201	0.0407083	-199.337	0.277169	0.758629
16	chr16_34270107	34270107	1	A	G	0.292	0.0135675	0.0441147	-199.331	0.272415	0.758634
21	chr21_41836310	41836310	1	A	G	0.029	-0.033529	0.109023	-199.311	0.276668	0.758641
5	chr5_74579059	74579059	0	A	G	0.311	-0.0122977	0.0399881	-199.318	0.282539	0.758646
15	chr15_58961473	58961473	1	C	T	0.305	0.0136979	0.0445458	-199.289	0.28157	0.758671
27	chr27_3030035	3030035	0	A	G	0.063	0.0245802	0.0799353	-199.327	0.27397	0.758671
39	chrX_60799576	60799576	2	T	G	0.313	-0.0112554	0.0366035	-199.29	0.271842	0.758676
39	chrX_30714188	30714188	0	T	C	0.248	0.011275	0.0366673	-199.34	0.279399	0.758676
22	chr22_23106452	23106452	1	A	G	0.279	-0.0140064	0.0455511	-199.233	0.265161	0.758681
4	chr4_59088133	59088133	3	C	T	0.041	0.0303682	0.0987715	-199.325	0.271787	0.758703
36	chr36_24192196	24192196	2	G	A	0.464	0.0122973	0.0399973	-199.344	0.274434	0.758708
22	chr22_51105583	51105583	1	A	G	0.247	-0.0137908	0.0448564	-199.331	0.271957	0.758715
3	chr3_58155523	58155523	0	G	T	0.112	0.0194806	0.0633654	-199.303	0.277971	0.758723
2	chr2_30093818	30093818	0	A	G	0.424	0.0125285	0.0407526	-199.326	0.273881	0.758728
4	chr4_84308519	84308519	8	G	T	0.043	0.0294659	0.0958477	-199.335	0.276024	0.75873
13	chr13_20934401	20934401	0	G	T	0.139	-0.017008	0.0553245	-199.337	0.271854	0.75873
13	chr13_21075666	21075666	0	G	A	0.139	-0.017008	0.0553245	-199.337	0.271854	0.75873
7	chr7_5886738	5886738	0	A	G	0.11	-0.0203077	0.0660612	-199.333	0.278582	0.758742
10	chr10_39687314	39687314	0	G	A	0.244	-0.0135913	0.0442183	-199.311	0.279375	0.758772
8	chr8_10809677	10809677	1	C	T	0.479	-0.0127914	0.0416179	-199.296	0.282917	0.758783
10	chr10_47658708	47658708	0	G	A	0.296	-0.0131801	0.0428824	-199.329	0.276114	0.758783
9	chr9_57150530	57150530	2	C	A	0.293	-0.0133721	0.0435077	-199.334	0.283259	0.758786
14	chr14_15708435	15708435	0	G	A	0.489	-0.0125542	0.0408485	-199.292	0.270725	0.758796
18	chr18_44330510	44330510	0	A	G	0.353	-0.0127694	0.0415568	-199.311	0.270979	0.758843
39	chrX_12563773	12563773	1	C	T	0.187	0.0127519	0.0415017	-199.333	0.27723	0.758854
32	chr32_32750094	32750094	0	A	G	0.199	0.0149649	0.0487129	-199.298	0.282463	0.758895
9	chr9_46057485	46057485	0	C	T	0.04	0.029875	0.0972556	-199.338	0.276631	0.758915
4	chr4_72425705	72425705	0	A	T	0.437	-0.0123104	0.0400782	-199.295	0.281482	0.758931
39	chrX_21970441	21970441	1	T	G	0.115	-0.0152759	0.0497389	-199.342	0.28166	0.758959
3	chr3_78220033	78220033	0	A	G	0.448	0.0126888	0.0413161	-199.283	0.2835	0.758964
21	chr21_49178151	49178151	1	G	A	0.242	-0.0138507	0.0451052	-199.355	0.275359	0.758995
8	chr8_61270874	61270874	1	A	G	0.192	-0.0155921	0.0507797	-199.331	0.268909	0.759011
32	chr32_18262572	18262572	2	T	G	0.355	0.0128144	0.0417411	-199.311	0.271095	0.759054
12	chr12_55144853	55144853	0	T	A	0.382	-0.0122647	0.0399509	-199.307	0.278243	0.759057
12	chr12_65968277	65968277	1	T	G	0.356	-0.0124166	0.0404485	-199.322	0.278423	0.759072
17	chr17_41443157	41443157	1	G	A	0.45	0.0121689	0.0396436	-199.307	0.278099	0.759085
39	chrX_63509643	63509643	1	T	C	0.247	-0.0121234	0.0394977	-199.297	0.271273	0.759099
25	chr25_29303718	29303718	5	A	C	0.424	-0.0132787	0.0432638	-199.285	0.287834	0.759111
17	chr17_5205865	5205865	0	G	A	0.201	-0.0152713	0.0497572	-199.302	0.277155	0.759116
17	chr17_5229530	5229530	0	A	C	0.201	-0.0152713	0.0497572	-199.302	0.277155	0.759116
17	chr17_5237548	5237548	0	G	A	0.201	-0.0152713	0.0497572	-199.302	0.277155	0.759116
17	chr17_5248603	5248603	0	C	A	0.201	-0.0152713	0.0497572	-199.302	0.277155	0.759116
4	chr4_2411548	2411548	1	G	T	0.39	0.0125952	0.0410424	-199.287	0.279612	0.759141
8	chr8_48343934	48343934	4	C	T	0.32	-0.0140255	0.0457048	-199.315	0.282503	0.75915
35	chr35_5749990	5749990	2	T	A	0.06	0.0259257	0.084485	-199.346	0.274628	0.759153
4	chr4_47623700	47623700	0	T	A	0.439	0.0126356	0.0411768	-199.28	0.274886	0.759158
30	chr30_25589659	25589659	1	T	C	0.214	0.0149269	0.048647	-199.301	0.282554	0.759172
12	chr12_29668241	29668241	5	C	A	0.283	0.0146303	0.0476839	-199.271	0.283004	0.75919
19	chr19_2189776	2189776	5	C	G	0.276	0.0140052	0.0456493	-199.313	0.273722	0.759204
37	chr37_17758993	17758993	2	A	G	0.482	0.0124104	0.0404542	-199.265	0.273153	0.759223
37	chr37_21369066	21369066	1	A	G	0.086	0.0217442	0.0708816	-199.352	0.273633	0.759228
3	chr3_74288503	74288503	7	A	G	0.252	-0.0144338	0.0470525	-199.302	0.277917	0.759235
22	chr22_49588884	49588884	0	A	G	0.07	0.0236938	0.0772508	-199.346	0.274611	0.759271
22	chr22_49596637	49596637	0	A	G	0.07	0.0236938	0.0772508	-199.346	0.274611	0.759271
15	chr15_25040376	25040376	0	G	A	0.461	0.0129456	0.0422093	-199.282	0.277653	0.75928
15	chr15_25065940	25065940	0	T	C	0.461	0.0129456	0.0422093	-199.282	0.277653	0.75928
11	chr11_62955540	62955540	0	C	T	0.23	-0.0143918	0.0469283	-199.33	0.276624	0.759299
11	chr11_62967094	62967094	0	A	G	0.23	-0.0143918	0.0469283	-199.33	0.276624	0.759299
11	chr11_62987581	62987581	0	A	G	0.23	-0.0143918	0.0469283	-199.33	0.276624	0.759299
11	chr11_62995354	62995354	0	A	G	0.23	-0.0143918	0.0469283	-199.33	0.276624	0.759299
4	chr4_8145822	8145822	0	A	G	0.427	0.0115756	0.0377479	-199.335	0.277551	0.759315
38	chr38_19555587	19555587	1	G	A	0.071	0.0231751	0.0755787	-199.333	0.280417	0.75933
37	chr37_20016129	20016129	2	C	A	0.29	0.0131051	0.0427402	-199.308	0.273611	0.759339
38	chr38_14550603	14550603	0	G	A	0.304	0.0135182	0.0440878	-199.325	0.275703	0.759341
4	chr4_66916423	66916423	0	A	C	0.202	0.015252	0.0497451	-199.355	0.28024	0.759354
23	chr23_5524777	5524777	2	C	T	0.472	0.012274	0.0400328	-199.312	0.274347	0.759357
10	chr10_50769460	50769460	1	G	T	0.284	-0.0133465	0.043531	-199.255	0.268112	0.759358
19	chr19_30430595	30430595	0	C	T	0.374	0.0126161	0.0411515	-199.298	0.271635	0.759374
7	chr7_54242332	54242332	0	G	A	0.296	-0.0135475	0.0441903	-199.322	0.271635	0.759377
7	chr7_54255455	54255455	0	C	A	0.296	-0.0135475	0.0441903	-199.322	0.271635	0.759377
13	chr13_31092564	31092564	0	G	A	0.019	-0.0406649	0.132646	-199.336	0.270463	0.759381
13	chr13_31098144	31098144	0	C	T	0.019	-0.0406649	0.132646	-199.336	0.270463	0.759381
22	chr22_51216574	51216574	1	T	G	0.08	-0.0223857	0.0730242	-199.338	0.276883	0.759393
24	chr24_47208380	47208380	4	T	G	0.211	-0.0150179	0.0489959	-199.338	0.281848	0.759422
24	chr24_44814243	44814243	0	A	C	0.29	-0.0128757	0.0420111	-199.308	0.263107	0.759445
3	chr3_10052856	10052856	0	T	C	0.426	-0.0122456	0.039958	-199.301	0.282616	0.759462
3	chr3_10068956	10068956	0	T	C	0.426	-0.0122456	0.039958	-199.301	0.282616	0.759462
21	chr21_14272783	14272783	0	C	A	0.474	-0.0123335	0.0402473	-199.312	0.273222	0.759476
20	chr20_43091910	43091910	1	T	C	0.253	-0.0144458	0.047144	-199.315	0.278214	0.759494
7	chr7_50610656	50610656	0	G	T	0.175	-0.0166005	0.0541788	-199.26	0.275557	0.759506
7	chr7_50618412	50618412	0	T	C	0.175	-0.0166005	0.0541788	-199.26	0.275557	0.759506
28	chr28_32136519	32136519	0	T	C	0.447	-0.0120404	0.039297	-199.302	0.271172	0.759512
7	chr7_44887233	44887233	1	A	G	0.151	-0.0178912	0.058395	-199.262	0.273469	0.759523
4	chr4_88050691	88050691	0	G	A	0.286	-0.0132505	0.043249	-199.328	0.278575	0.759525
22	chr22_34447297	34447297	1	C	T	0.016	-0.04773	0.155794	-199.341	0.283537	0.759535
24	chr24_14585783	14585783	2	A	G	0.138	-0.0179001	0.0584278	-199.308	0.27701	0.759536
1	chr1_108510722	108510722	0	C	T	0.036	-0.0286724	0.0935959	-199.347	0.274666	0.759552
18	chr18_39727438	39727438	13	C	T	0.236	-0.0151066	0.0493159	-199.244	0.287195	0.759567
6	chr6_21453391	21453391	2	T	C	0.158	0.0167409	0.0546554	-199.355	0.279147	0.759585
10	chr10_53259707	53259707	0	C	T	0.105	-0.0193574	0.063199	-199.296	0.270743	0.75959
10	chr10_53270955	53270955	0	C	T	0.105	-0.0193574	0.063199	-199.296	0.270743	0.75959
22	chr22_22503131	22503131	1	T	C	0.205	0.0146287	0.0477608	-199.324	0.282774	0.759592
12	chr12_52997639	52997639	0	C	T	0.439	0.0123986	0.0404829	-199.309	0.270808	0.75961
28	chr28_17894795	17894795	0	G	A	0.015	0.0494406	0.161435	-199.355	0.273532	0.759617
9	chr9_28750008	28750008	0	C	T	0.037	-0.0327504	0.106939	-199.323	0.27202	0.759619
21	chr21_41810275	41810275	4	A	G	0.03	-0.0333807	0.108997	-199.312	0.276716	0.759619
35	chr35_5400784	5400784	1	A	G	0.06	0.0258546	0.0844424	-199.346	0.274719	0.759676
12	chr12_14481831	14481831	0	G	A	0.265	-0.0138288	0.0451663	-199.312	0.285801	0.759679
12	chr12_14481954	14481954	0	G	C	0.265	-0.0138288	0.0451663	-199.312	0.285801	0.759679
12	chr12_14504662	14504662	0	C	T	0.265	-0.0138288	0.0451663	-199.312	0.285801	0.759679
17	chr17_56103488	56103488	2	C	T	0.204	0.0155505	0.0507955	-199.324	0.272961	0.759707
7	chr7_60896887	60896887	1	C	G	0.115	-0.0195767	0.0639474	-199.276	0.270471	0.759708
9	chr9_2032016	2032016	0	C	T	0.034	-0.0323398	0.105648	-199.343	0.272621	0.759729
9	chr9_2051603	2051603	0	G	C	0.034	-0.0323398	0.105648	-199.343	0.272621	0.759729
9	chr9_2208374	2208374	0	G	A	0.034	-0.0323398	0.105648	-199.343	0.272621	0.759729
9	chr9_2241263	2241263	0	G	A	0.034	-0.0323398	0.105648	-199.343	0.272621	0.759729
9	chr9_2255889	2255889	0	G	A	0.034	-0.0323398	0.105648	-199.343	0.272621	0.759729
5	chr5_72220298	72220298	0	A	C	0.261	0.0138932	0.0453866	-199.327	0.277934	0.759731
12	chr12_35527747	35527747	1	G	C	0.089	-0.0211123	0.0689707	-199.35	0.277204	0.759732
12	chr12_38820702	38820702	1	C	T	0.287	0.0133912	0.0437478	-199.338	0.273444	0.759737
12	chr12_27028335	27028335	3	G	A	0.152	-0.0169662	0.0554283	-199.297	0.276549	0.759742
14	chr14_53068326	53068326	3	A	G	0.096	0.0205805	0.0672403	-199.346	0.27205	0.759756
19	chr19_8158777	8158777	0	G	A	0.209	-0.0150607	0.049207	-199.29	0.275351	0.75976
32	chr32_8988080	8988080	0	G	A	0.133	0.0169808	0.0554813	-199.341	0.273743	0.759764
5	chr5_74711546	74711546	0	G	A	0.301	-0.0128986	0.042145	-199.342	0.271817	0.759772
27	chr27_29878211	29878211	3	T	C	0.093	0.0204988	0.066978	-199.324	0.27198	0.759773
18	chr18_48916080	48916080	1	C	T	0.141	-0.0170115	0.0555848	-199.34	0.274983	0.759777
22	chr22_34362778	34362778	3	G	A	0.391	-0.0124377	0.0406443	-199.315	0.274488	0.759802
7	chr7_59632314	59632314	4	A	G	0.39	0.0132063	0.04316	-199.29	0.277625	0.759824
12	chr12_20419358	20419358	0	A	G	0.147	-0.0170282	0.0556519	-199.324	0.275115	0.759831
20	chr20_15269544	15269544	0	G	A	0.078	0.0216156	0.0706504	-199.345	0.275238	0.759849
27	chr27_24076228	24076228	0	G	A	0.22	-0.0147549	0.0482296	-199.317	0.283479	0.759865
2	chr2_46193532	46193532	5	T	G	0.199	0.015694	0.0512993	-199.299	0.274199	0.759866
19	chr19_8191229	8191229	3	C	T	0.312	0.0138014	0.0451239	-199.339	0.277355	0.759922
39	chrX_27205562	27205562	4	A	G	0.438	-0.0103311	0.0337802	-199.306	0.267252	0.75994
30	chr30_38001507	38001507	0	A	G	0.27	0.0134449	0.0439628	-199.318	0.28292	0.759946
25	chr25_44543516	44543516	0	G	A	0.265	0.0129053	0.0422005	-199.336	0.276981	0.759957
16	chr16_4436761	4436761	0	A	T	0.026	-0.0389927	0.12752	-199.322	0.280784	0.759982
16	chr16_5856226	5856226	0	G	T	0.026	-0.0389927	0.12752	-199.322	0.280784	0.759982
16	chr16_5949715	5949715	0	T	C	0.026	-0.0389927	0.12752	-199.322	0.280784	0.759982
16	chr16_6304316	6304316	0	C	T	0.026	-0.0389927	0.12752	-199.322	0.280784	0.759982
16	chr16_6343558	6343558	0	G	A	0.026	-0.0389927	0.12752	-199.322	0.280784	0.759982
16	chr16_6388744	6388744	0	G	A	0.026	-0.0389927	0.12752	-199.322	0.280784	0.759982
16	chr16_6546263	6546263	0	C	T	0.026	-0.0389927	0.12752	-199.322	0.280784	0.759982
25	chr25_29601942	29601942	0	C	T	0.416	-0.0129719	0.042424	-199.285	0.287298	0.75999
2	chr2_34270786	34270786	0	T	C	0.144	0.0169079	0.0553021	-199.254	0.272248	0.760012
4	chr4_76304881	76304881	2	T	C	0.305	-0.0136224	0.0445561	-199.304	0.274661	0.760014
25	chr25_28075740	28075740	0	T	G	0.424	0.0125734	0.041127	-199.289	0.272176	0.760025
25	chr25_37213676	37213676	0	C	A	0.029	0.0356431	0.116589	-199.35	0.27387	0.760028
27	chr27_8248976	8248976	0	C	T	0.27	-0.014264	0.0466594	-199.302	0.265011	0.760038
5	chr5_14268886	14268886	1	G	A	0.414	-0.01306	0.042723	-199.329	0.276272	0.760048
14	chr14_43989416	43989416	1	C	A	0.468	-0.0118162	0.0386585	-199.293	0.279441	0.760075
3	chr3_82863554	82863554	0	A	G	0.157	-0.0173688	0.0568314	-199.316	0.280806	0.760103
19	chr19_9422121	9422121	2	T	G	0.093	0.0218144	0.0713782	-199.33	0.274266	0.760104
22	chr22_54760666	54760666	1	G	A	0.229	0.0142121	0.0465034	-199.297	0.277031	0.760107
10	chr10_32425211	32425211	4	T	C	0.248	-0.0150954	0.0493992	-199.206	0.271351	0.760133
19	chr19_49052603	49052603	0	C	T	0.471	0.0116957	0.038275	-199.344	0.276734	0.76014
19	chr19_49071495	49071495	0	T	C	0.471	0.0116957	0.038275	-199.344	0.276734	0.76014
14	chr14_5581459	5581459	9	T	G	0.15	-0.0172059	0.0563087	-199.323	0.283406	0.760145
23	chr23_5478928	5478928	7	T	C	0.018	-0.0414913	0.135789	-199.345	0.271566	0.76015
2	chr2_53706941	53706941	0	T	G	0.309	-0.0130211	0.042618	-199.29	0.275219	0.76017
7	chr7_70607338	70607338	0	C	A	0.049	0.0281933	0.092285	-199.355	0.273934	0.760191
10	chr10_35381584	35381584	0	A	G	0.1	0.0201746	0.0660381	-199.291	0.283092	0.760194
33	chr33_25834324	25834324	0	T	C	0.311	-0.0127857	0.0418537	-199.34	0.272003	0.760204
33	chr33_25841487	25841487	0	G	A	0.311	-0.0127857	0.0418537	-199.34	0.272003	0.760204
25	chr25_7589240	7589240	0	C	T	0.273	-0.0140817	0.046097	-199.299	0.274393	0.760208
25	chr25_7609632	7609632	0	G	A	0.273	-0.0140817	0.046097	-199.299	0.274393	0.760208
25	chr25_7701622	7701622	0	C	A	0.273	-0.0140817	0.046097	-199.299	0.274393	0.760208
25	chr25_7773147	7773147	0	T	C	0.273	-0.0140817	0.046097	-199.299	0.274393	0.760208
25	chr25_7787056	7787056	0	T	C	0.273	-0.0140817	0.046097	-199.299	0.274393	0.760208
25	chr25_8064703	8064703	0	A	T	0.273	-0.0140817	0.046097	-199.299	0.274393	0.760208
16	chr16_41546737	41546737	0	T	C	0.325	0.0135079	0.0442204	-199.308	0.275824	0.760218
1	chr1_46996622	46996622	0	C	A	0.126	-0.0187151	0.0612686	-199.312	0.280766	0.760223
1	chr1_47039178	47039178	0	A	G	0.126	-0.0187151	0.0612686	-199.312	0.280766	0.760223
1	chr1_47275576	47275576	0	T	C	0.126	-0.0187151	0.0612686	-199.312	0.280766	0.760223
19	chr19_29306852	29306852	0	C	T	0.016	-0.047321	0.154919	-199.347	0.282258	0.760226
24	chr24_14426985	14426985	1	C	A	0.083	-0.0208558	0.0682789	-199.326	0.271945	0.760231
34	chr34_22461188	22461188	5	C	A	0.334	-0.0131342	0.0429998	-199.337	0.277134	0.760233
23	chr23_7994303	7994303	1	T	C	0.417	0.0119844	0.0392372	-199.309	0.280766	0.760242
12	chr12_4906914	4906914	4	A	G	0.462	-0.012431	0.040703	-199.255	0.268051	0.760264
16	chr16_27879109	27879109	0	G	A	0.38	-0.0121416	0.0397557	-199.328	0.279853	0.760266
34	chr34_11801565	11801565	0	C	T	0.129	0.0182856	0.059875	-199.318	0.277335	0.760272
34	chr34_11808541	11808541	0	C	T	0.129	0.0182856	0.059875	-199.318	0.277335	0.760272
19	chr19_37850594	37850594	0	C	T	0.317	0.0131097	0.0429289	-199.333	0.272013	0.760283
25	chr25_40356446	40356446	0	T	C	0.445	-0.0115179	0.0377166	-199.312	0.28289	0.760284
25	chr25_40357076	40357076	0	A	G	0.445	-0.0115179	0.0377166	-199.312	0.28289	0.760284
25	chr25_40369646	40369646	0	A	G	0.445	-0.0115179	0.0377166	-199.312	0.28289	0.760284
8	chr8_8503405	8503405	1	A	T	0.49	-0.0122622	0.0401542	-199.287	0.276894	0.760286
14	chr14_53355543	53355543	8	T	C	0.161	0.0166754	0.0546087	-199.334	0.271409	0.760298
16	chr16_14636855	14636855	0	A	G	0.034	-0.0310184	0.101588	-199.366	0.272784	0.760319
6	chr6_22937895	22937895	2	T	G	0.433	0.0123349	0.0404	-199.315	0.268324	0.76033
31	chr31_39466279	39466279	0	G	A	0.013	0.0526643	0.172495	-199.348	0.280863	0.760339
21	chr21_28713916	28713916	0	A	G	0.403	0.0126093	0.0413048	-199.331	0.267995	0.760365
21	chr21_28721188	28721188	0	A	G	0.403	0.0126093	0.0413048	-199.331	0.267995	0.760365
15	chr15_16246230	16246230	0	A	G	0.168	0.0178796	0.0585732	-199.296	0.283651	0.760381
17	chr17_47049153	47049153	0	C	T	0.461	-0.0127298	0.041703	-199.316	0.2799	0.760384
36	chr36_6128100	6128100	5	C	A	0.135	0.0180609	0.0591718	-199.344	0.27685	0.7604
20	chr20_14893588	14893588	1	C	T	0.075	0.0223551	0.073247	-199.347	0.274795	0.76042
24	chr24_21442935	21442935	0	A	G	0.125	-0.0174317	0.0571217	-199.295	0.277811	0.760446
1	chr1_31079725	31079725	0	A	G	0.178	0.0157084	0.0514751	-199.317	0.279804	0.760447
14	chr14_11695969	11695969	2	T	C	0.461	0.0125567	0.0411512	-199.303	0.27632	0.76047
8	chr8_56952215	56952215	0	C	T	0.461	-0.0120295	0.0394239	-199.298	0.270849	0.760473
6	chr6_77273913	77273913	0	A	C	0.225	0.0143309	0.0469713	-199.282	0.279102	0.760498
20	chr20_11618781	11618781	1	C	T	0.409	-0.0124873	0.0409293	-199.302	0.280257	0.760501
14	chr14_29407774	29407774	3	A	G	0.358	-0.012532	0.0410769	-199.316	0.281252	0.760507
9	chr9_45824822	45824822	2	C	A	0.459	0.012099	0.0396579	-199.322	0.279489	0.760509
1	chr1_102270036	102270036	0	G	C	0.081	-0.0230347	0.0755113	-199.337	0.276305	0.760535
15	chr15_55033068	55033068	0	G	A	0.16	-0.0161914	0.0530782	-199.332	0.274044	0.760536
9	chr9_48218692	48218692	0	C	T	0.476	-0.0125992	0.0413034	-199.287	0.288314	0.760543
19	chr19_18080666	18080666	3	A	G	0.056	-0.0275191	0.0902157	-199.328	0.267705	0.760545
6	chr6_49270297	49270297	0	C	T	0.44	-0.0124455	0.0408008	-199.294	0.275234	0.760551
1	chr1_32941439	32941439	1	G	A	0.235	0.0141946	0.0465393	-199.321	0.269358	0.760571
12	chr12_43038567	43038567	3	A	G	0.026	-0.0370509	0.121477	-199.367	0.273161	0.760571
20	chr20_36355860	36355860	3	T	C	0.475	0.0122324	0.0401063	-199.332	0.275311	0.760573
24	chr24_19114377	19114377	1	G	A	0.081	0.020943	0.0686666	-199.323	0.281608	0.760577
11	chr11_30784456	30784456	2	A	C	0.287	0.0142379	0.0466826	-199.273	0.273708	0.760578
5	chr5_9210302	9210302	0	C	G	0.285	0.0129841	0.0425722	-199.284	0.274187	0.76058
5	chr5_9225488	9225488	0	A	T	0.285	0.0129841	0.0425722	-199.284	0.274187	0.76058
21	chr21_36733731	36733731	0	C	A	0.487	-0.0119994	0.0393459	-199.321	0.288303	0.760596
27	chr27_11307003	11307003	5	C	T	0.413	-0.0125907	0.0412884	-199.319	0.278642	0.760615
21	chr21_31430781	31430781	8	C	T	0.088	0.0217632	0.0713731	-199.328	0.274482	0.760633
3	chr3_65480982	65480982	2	T	G	0.093	0.0205658	0.0674493	-199.297	0.278026	0.760644
27	chr27_44704576	44704576	0	T	A	0.45	-0.0119127	0.0390727	-199.307	0.268812	0.76066
27	chr27_44713582	44713582	0	C	A	0.45	-0.0119127	0.0390727	-199.307	0.268812	0.76066
27	chr27_44736465	44736465	0	T	C	0.45	-0.0119127	0.0390727	-199.307	0.268812	0.76066
27	chr27_44740972	44740972	0	A	G	0.45	-0.0119127	0.0390727	-199.307	0.268812	0.76066
27	chr27_44940646	44940646	0	G	A	0.45	-0.0119127	0.0390727	-199.307	0.268812	0.76066
14	chr14_38808874	38808874	0	G	C	0.05	0.0271787	0.0891466	-199.305	0.28008	0.760668
5	chr5_34141157	34141157	0	G	A	0.07	-0.0241479	0.079207	-199.302	0.282109	0.760672
19	chr19_16508459	16508459	2	T	C	0.472	0.0132893	0.0435938	-199.307	0.273093	0.760693
8	chr8_50959200	50959200	1	G	C	0.141	0.016746	0.0549342	-199.307	0.282736	0.760698
25	chr25_40152355	40152355	0	A	G	0.471	0.0112885	0.037035	-199.332	0.274039	0.760722
25	chr25_36615894	36615894	0	A	G	0.28	0.0131493	0.0431433	-199.344	0.276284	0.760739
13	chr13_28398676	28398676	1	A	G	0.291	0.0133168	0.0436941	-199.293	0.273616	0.760746
39	chrX_18946761	18946761	0	G	A	0.272	0.0110166	0.0361517	-199.312	0.277489	0.760777
2	chr2_9588398	9588398	0	A	G	0.188	0.0149932	0.0492018	-199.31	0.2819	0.76078
2	chr2_9588653	9588653	0	T	C	0.188	0.0149932	0.0492018	-199.31	0.2819	0.76078
2	chr2_9598781	9598781	0	G	T	0.188	0.0149932	0.0492018	-199.31	0.2819	0.76078
2	chr2_9613423	9613423	0	C	T	0.188	0.0149932	0.0492018	-199.31	0.2819	0.76078
11	chr11_35910533	35910533	1	G	A	0.433	0.0125127	0.041062	-199.277	0.28797	0.76078
9	chr9_4434811	4434811	0	G	A	0.044	0.0289213	0.0949284	-199.33	0.271251	0.760829
3	chr3_67290256	67290256	2	G	C	0.018	0.0455841	0.149624	-199.336	0.274254	0.760834
20	chr20_33743504	33743504	4	T	A	0.243	0.0147227	0.0483265	-199.315	0.27593	0.760839
16	chr16_54832450	54832450	0	T	C	0.476	-0.0125695	0.0412606	-199.299	0.278185	0.76085
2	chr2_23959350	23959350	3	A	G	0.405	0.0127259	0.0417751	-199.261	0.286886	0.760855
35	chr35_23956076	23956076	0	G	A	0.337	0.0124138	0.0407506	-199.332	0.281493	0.760856
19	chr19_44414623	44414623	3	T	C	0.325	0.0130677	0.0428974	-199.304	0.274066	0.760857
36	chr36_29482595	29482595	0	A	G	0.38	0.0118329	0.038848	-199.285	0.275033	0.760881
15	chr15_18443742	18443742	0	T	C	0.285	0.0135757	0.0445699	-199.279	0.276865	0.760882
3	chr3_4259482	4259482	0	A	G	0.442	0.0126476	0.0415243	-199.285	0.283003	0.760891
3	chr3_4282286	4282286	0	T	C	0.442	0.0126476	0.0415243	-199.285	0.283003	0.760891
3	chr3_4364691	4364691	0	C	A	0.442	0.0126476	0.0415243	-199.285	0.283003	0.760891
4	chr4_86785449	86785449	2	A	G	0.428	-0.012216	0.0401074	-199.302	0.277463	0.760892
6	chr6_50422144	50422144	0	T	C	0.123	0.0189985	0.0623771	-199.303	0.285561	0.760898
8	chr8_19709280	19709280	3	A	G	0.435	-0.013077	0.0429377	-199.29	0.272353	0.760911
22	chr22_55470864	55470864	1	T	C	0.281	0.0131691	0.0432409	-199.317	0.275708	0.760914
22	chr22_28890143	28890143	3	T	C	0.199	0.0159366	0.0523315	-199.293	0.289074	0.76093
19	chr19_39684412	39684412	0	C	T	0.299	-0.0136691	0.0448923	-199.318	0.283995	0.760965
6	chr6_49172305	49172305	1	A	G	0.13	0.0183444	0.0602519	-199.309	0.284854	0.760983
1	chr1_62391464	62391464	0	C	T	0.168	-0.0177911	0.0584373	-199.299	0.281724	0.760994
1	chr1_115060198	115060198	2	T	G	0.231	-0.0142899	0.0469374	-199.332	0.274224	0.760994
30	chr30_21126079	21126079	1	T	C	0.39	0.0120635	0.0396397	-199.336	0.276081	0.761084
24	chr24_5910653	5910653	0	T	C	0.261	0.013519	0.0444225	-199.311	0.284125	0.761085
24	chr24_5916640	5916640	0	T	C	0.261	0.013519	0.0444225	-199.311	0.284125	0.761085
24	chr24_6179750	6179750	0	T	C	0.261	0.013519	0.0444225	-199.311	0.284125	0.761085
11	chr11_67389472	67389472	0	C	T	0.039	0.0328095	0.107816	-199.306	0.280818	0.761099
31	chr31_30849552	30849552	8	T	C	0.272	-0.012496	0.0410672	-199.344	0.281647	0.761121
12	chr12_57055403	57055403	0	G	A	0.154	0.0175264	0.0576039	-199.321	0.274712	0.761139
20	chr20_42899906	42899906	0	A	G	0.333	-0.0127001	0.0417419	-199.334	0.280014	0.761143
20	chr20_42912111	42912111	0	A	G	0.333	-0.0127001	0.0417419	-199.334	0.280014	0.761143
20	chr20_42922116	42922116	0	A	G	0.333	-0.0127001	0.0417419	-199.334	0.280014	0.761143
20	chr20_42943687	42943687	0	G	A	0.333	-0.0127001	0.0417419	-199.334	0.280014	0.761143
20	chr20_43002832	43002832	0	C	T	0.333	-0.0127001	0.0417419	-199.334	0.280014	0.761143
17	chr17_50458734	50458734	0	G	A	0.275	-0.0130275	0.0428196	-199.347	0.278895	0.76115
32	chr32_26891397	26891397	0	G	T	0.081	0.0204998	0.0673838	-199.343	0.276586	0.761164
5	chr5_65316060	65316060	2	T	C	0.379	0.0128125	0.0421158	-199.275	0.26676	0.761166
35	chr35_6309848	6309848	0	T	G	0.421	-0.0118038	0.0388002	-199.334	0.278641	0.761167
29	chr29_18701024	18701024	0	C	A	0.15	0.0173251	0.0569509	-199.326	0.286893	0.761173
33	chr33_8332052	8332052	0	G	T	0.346	-0.0126305	0.0415233	-199.321	0.271725	0.761198
22	chr22_25321632	25321632	2	C	T	0.279	-0.0137121	0.0450792	-199.236	0.26639	0.761199
21	chr21_35061938	35061938	11	T	C	0.307	-0.0129206	0.0424773	-199.355	0.277849	0.7612
29	chr29_4288519	4288519	1	C	T	0.333	-0.0127811	0.042023	-199.307	0.276055	0.761224
19	chr19_26403193	26403193	0	A	G	0.416	-0.0123602	0.0406415	-199.324	0.28143	0.761238
37	chr37_2911973	2911973	8	T	C	0.05	0.0270785	0.0890376	-199.322	0.278987	0.76124
19	chr19_25173400	25173400	0	C	T	0.081	0.0225709	0.0742212	-199.335	0.277827	0.761256
5	chr5_79113302	79113302	0	A	G	0.251	0.0137759	0.045302	-199.344	0.271353	0.761266
5	chr5_79127368	79127368	0	T	C	0.251	0.0137759	0.045302	-199.344	0.271353	0.761266
39	chrX_17239782	17239782	9	T	C	0.325	0.0110408	0.036309	-199.331	0.274592	0.761274
13	chr13_21599170	21599170	4	A	C	0.19	0.0156289	0.0513979	-199.327	0.278034	0.761276
31	chr31_31404432	31404432	0	G	A	0.157	-0.015882	0.0522372	-199.338	0.273975	0.761307
12	chr12_52417578	52417578	0	C	T	0.138	0.0176263	0.0579771	-199.309	0.284673	0.761318
24	chr24_38423528	38423528	0	C	G	0.43	0.0126131	0.04149	-199.305	0.272225	0.761333
19	chr19_46981928	46981928	1	G	A	0.245	0.0136563	0.0449232	-199.33	0.271694	0.76134
26	chr26_19280365	19280365	0	A	C	0.073	0.0235856	0.0775884	-199.322	0.277035	0.761347
26	chr26_19284596	19284596	0	C	A	0.073	0.0235856	0.0775884	-199.322	0.277035	0.761347
9	chr9_39209854	39209854	5	G	C	0.424	0.0119503	0.0393127	-199.324	0.278971	0.761349
12	chr12_61016619	61016619	3	T	G	0.371	-0.0133501	0.0439225	-199.354	0.272683	0.761374
17	chr17_47174847	47174847	2	T	G	0.212	-0.0146792	0.0483014	-199.329	0.277755	0.761404
23	chr23_9813227	9813227	0	A	G	0.036	0.0317477	0.104471	-199.376	0.278825	0.761419
22	chr22_13551225	13551225	2	T	C	0.349	0.0131319	0.0432128	-199.301	0.269873	0.76142
39	chrX_68503138	68503138	6	A	G	0.285	0.0112491	0.0370179	-199.308	0.272135	0.761423
38	chr38_7409239	7409239	1	G	A	0.062	-0.0254203	0.0836539	-199.346	0.274795	0.76143
35	chr35_7725958	7725958	0	T	C	0.403	0.0122415	0.0402874	-199.317	0.278937	0.761445
1	chr1_32451543	32451543	0	C	T	0.094	0.0201756	0.0664009	-199.342	0.275235	0.761453
22	chr22_60482187	60482187	0	A	G	0.162	-0.016774	0.0552064	-199.325	0.282175	0.761455
3	chr3_53293398	53293398	0	T	C	0.278	-0.0134939	0.0444124	-199.311	0.277067	0.761463
29	chr29_11659888	11659888	2	T	G	0.334	-0.0126391	0.0416006	-199.316	0.283045	0.761471
39	chrX_25658205	25658205	1	T	G	0.391	-0.00990421	0.0325988	-199.317	0.279459	0.761471
17	chr17_52034905	52034905	1	T	C	0.284	0.0133332	0.0438856	-199.317	0.279465	0.761473
25	chr25_21053778	21053778	1	T	G	0.094	0.0208584	0.0686552	-199.295	0.280062	0.761476
18	chr18_34772504	34772504	0	A	T	0.317	0.0133597	0.0439736	-199.223	0.27806	0.761478
1	chr1_91835537	91835537	0	C	T	0.257	-0.0137754	0.0453419	-199.319	0.277435	0.761478
6	chr6_50533667	50533667	0	G	A	0.238	-0.0138291	0.0455187	-199.317	0.273556	0.761478
3	chr3_63093151	63093151	1	A	G	0.107	-0.0193615	0.0637343	-199.318	0.277994	0.761498
8	chr8_63281112	63281112	0	G	T	0.408	-0.0127773	0.0420619	-199.293	0.265712	0.761507
37	chr37_13617815	13617815	0	T	C	0.227	0.0142377	0.0468694	-199.334	0.282628	0.761507
37	chr37_13630735	13630735	0	C	T	0.227	0.0142377	0.0468694	-199.334	0.282628	0.761507
26	chr26_19484355	19484355	2	T	C	0.07	-0.024444	0.0804686	-199.331	0.277586	0.761509
14	chr14_27363017	27363017	0	T	C	0.065	-0.0241492	0.0794987	-199.323	0.26826	0.761511
9	chr9_43479014	43479014	8	T	C	0.248	-0.0139732	0.0459998	-199.291	0.271699	0.761512
12	chr12_51836050	51836050	2	A	C	0.173	0.0164356	0.0541088	-199.319	0.281446	0.761524
30	chr30_31670440	31670440	0	C	T	0.395	-0.0120791	0.0397668	-199.328	0.283859	0.761527
31	chr31_30420607	30420607	0	T	C	0.102	0.019981	0.0657823	-199.327	0.268031	0.761529
4	chr4_47289891	47289891	0	A	G	0.194	0.0154406	0.0508352	-199.309	0.283845	0.761533
21	chr21_28059455	28059455	3	C	T	0.131	-0.0194682	0.0640974	-199.327	0.285876	0.761541
1	chr1_63047962	63047962	0	C	T	0.091	0.0206769	0.0680769	-199.329	0.276644	0.761541
4	chr4_68683438	68683438	0	C	T	0.383	0.0120615	0.0397114	-199.319	0.283944	0.761542
27	chr27_32869297	32869297	0	G	A	0.073	-0.0223038	0.0734391	-199.334	0.282253	0.76156
24	chr24_42779627	42779627	1	A	G	0.136	-0.0163789	0.0539307	-199.319	0.268543	0.761561
17	chr17_46220721	46220721	0	T	A	0.17	0.0146005	0.0480786	-199.324	0.28257	0.761579
12	chr12_43131990	43131990	0	G	T	0.021	-0.0410987	0.135336	-199.357	0.27287	0.761579
28	chr28_20978345	20978345	0	C	A	0.261	-0.0136776	0.0450405	-199.316	0.275671	0.761583
5	chr5_77822788	77822788	0	A	G	0.345	0.0124047	0.0408491	-199.3	0.280309	0.761584
36	chr36_6350955	6350955	0	T	C	0.138	0.0177409	0.0584317	-199.343	0.276587	0.761626
36	chr36_6394520	6394520	0	T	C	0.138	0.0177409	0.0584317	-199.343	0.276587	0.761626
17	chr17_11462209	11462209	0	G	C	0.278	0.0133738	0.0440583	-199.312	0.281214	0.761678
17	chr17_11473508	11473508	0	A	C	0.278	0.0133738	0.0440583	-199.312	0.281214	0.761678
22	chr22_958800	958800	0	C	T	0.286	-0.0136302	0.0449036	-199.264	0.286556	0.761682
22	chr22_1415999	1415999	0	T	C	0.286	-0.0136302	0.0449036	-199.264	0.286556	0.761682
22	chr22_1463992	1463992	0	T	C	0.286	-0.0136302	0.0449036	-199.264	0.286556	0.761682
22	chr22_1577303	1577303	0	G	A	0.286	-0.0136302	0.0449036	-199.264	0.286556	0.761682
22	chr22_1621145	1621145	0	G	A	0.286	-0.0136302	0.0449036	-199.264	0.286556	0.761682
22	chr22_1703710	1703710	0	A	G	0.286	-0.0136302	0.0449036	-199.264	0.286556	0.761682
22	chr22_1733892	1733892	0	C	T	0.286	-0.0136302	0.0449036	-199.264	0.286556	0.761682
22	chr22_1875307	1875307	0	G	A	0.286	-0.0136302	0.0449036	-199.264	0.286556	0.761682
22	chr22_1892027	1892027	0	T	C	0.286	-0.0136302	0.0449036	-199.264	0.286556	0.761682
22	chr22_1917806	1917806	0	A	G	0.286	-0.0136302	0.0449036	-199.264	0.286556	0.761682
22	chr22_1924994	1924994	0	A	G	0.286	-0.0136302	0.0449036	-199.264	0.286556	0.761682
22	chr22_1938990	1938990	0	T	G	0.286	-0.0136302	0.0449036	-199.264	0.286556	0.761682
22	chr22_1964741	1964741	0	A	G	0.286	-0.0136302	0.0449036	-199.264	0.286556	0.761682
22	chr22_1975574	1975574	0	A	G	0.286	-0.0136302	0.0449036	-199.264	0.286556	0.761682
22	chr22_2002510	2002510	0	T	C	0.286	-0.0136302	0.0449036	-199.264	0.286556	0.761682
22	chr22_2008422	2008422	0	G	A	0.286	-0.0136302	0.0449036	-199.264	0.286556	0.761682
22	chr22_2008461	2008461	0	A	G	0.286	-0.0136302	0.0449036	-199.264	0.286556	0.761682
20	chr20_25875238	25875238	0	G	A	0.333	-0.0125059	0.0412023	-199.313	0.270483	0.761696
25	chr25_13507345	13507345	2	T	G	0.096	0.0205721	0.0677792	-199.299	0.280681	0.761703
37	chr37_18070474	18070474	2	A	G	0.454	0.0123654	0.0407434	-199.306	0.271482	0.761719
4	chr4_72772974	72772974	1	T	G	0.411	-0.0120738	0.039785	-199.295	0.283166	0.761733
16	chr16_38237959	38237959	5	T	A	0.387	-0.0127876	0.0421376	-199.331	0.273626	0.761735
25	chr25_9151363	9151363	0	G	A	0.256	0.0137653	0.0453604	-199.298	0.285279	0.761741
25	chr25_9188581	9188581	0	G	A	0.256	0.0137653	0.0453604	-199.298	0.285279	0.761741
25	chr25_9198937	9198937	0	G	A	0.256	0.0137653	0.0453604	-199.298	0.285279	0.761741
35	chr35_18390039	18390039	2	C	T	0.103	-0.018781	0.0618894	-199.334	0.271798	0.761745
10	chr10_33026854	33026854	0	T	C	0.267	0.0141026	0.046473	-199.243	0.288422	0.761747
10	chr10_33046671	33046671	0	A	G	0.267	0.0141026	0.046473	-199.243	0.288422	0.761747
19	chr19_38248581	38248581	0	T	C	0.139	0.0172117	0.056719	-199.307	0.279112	0.761749
6	chr6_66013403	66013403	0	G	A	0.29	-0.0124925	0.0411683	-199.317	0.27743	0.761753
13	chr13_39360385	39360385	0	T	C	0.317	0.0136153	0.0448708	-199.304	0.269874	0.761766
26	chr26_34931664	34931664	0	C	T	0.285	0.0126279	0.0416168	-199.325	0.275951	0.761766
3	chr3_893964	893964	1	T	C	0.339	0.0131625	0.0433794	-199.328	0.278376	0.76177
10	chr10_26339450	26339450	0	T	C	0.061	-0.0252529	0.0832281	-199.327	0.269085	0.761777
10	chr10_26356678	26356678	0	G	C	0.061	-0.0252529	0.0832281	-199.327	0.269085	0.761777
10	chr10_26508786	26508786	0	G	A	0.061	-0.0252529	0.0832281	-199.327	0.269085	0.761777
10	chr10_26511376	26511376	0	G	A	0.061	-0.0252529	0.0832281	-199.327	0.269085	0.761777
20	chr20_42845968	42845968	0	G	C	0.332	-0.0138864	0.0457678	-199.258	0.275014	0.761784
11	chr11_12246348	12246348	0	T	C	0.275	0.0138796	0.0457509	-199.285	0.273707	0.761812
11	chr11_12269047	12269047	0	A	G	0.275	0.0138796	0.0457509	-199.285	0.273707	0.761812
32	chr32_21871967	21871967	0	C	G	0.256	-0.0144321	0.0475722	-199.324	0.276643	0.761813
17	chr17_16322576	16322576	0	G	A	0.243	-0.0137605	0.0453602	-199.31	0.273904	0.761822
20	chr20_10451721	10451721	0	G	A	0.104	0.0201492	0.066425	-199.329	0.278179	0.761838
4	chr4_77549152	77549152	1	C	T	0.076	0.0227904	0.0751364	-199.315	0.279753	0.761852
7	chr7_70527296	70527296	0	C	T	0.146	0.0171441	0.0565255	-199.341	0.279373	0.761868
7	chr7_70561883	70561883	0	C	A	0.146	0.0171441	0.0565255	-199.341	0.279373	0.761868
29	chr29_5069592	5069592	4	A	G	0.021	-0.0406326	0.133969	-199.37	0.276554	0.761868
14	chr14_44917572	44917572	0	A	G	0.392	-0.0123258	0.0406414	-199.289	0.282463	0.761882
13	chr13_19188199	19188199	4	T	C	0.285	0.0133325	0.0439617	-199.326	0.283044	0.761886
17	chr17_41108322	41108322	0	C	T	0.238	0.0149203	0.049198	-199.293	0.284294	0.761889
16	chr16_51061057	51061057	2	G	A	0.36	-0.0123149	0.040607	-199.319	0.270419	0.76189
1	chr1_53882340	53882340	1	T	C	0.151	-0.0181205	0.0597511	-199.28	0.282356	0.761893
16	chr16_28880517	28880517	1	A	G	0.195	0.0146634	0.0483521	-199.328	0.278664	0.761895
18	chr18_36112902	36112902	3	T	C	0.016	-0.0428759	0.141383	-199.344	0.279561	0.761898
19	chr19_27147218	27147218	9	A	G	0.228	0.0146164	0.0481996	-199.322	0.284535	0.761908
39	chrX_26857585	26857585	12	G	A	0.478	-0.0103864	0.0342529	-199.312	0.267521	0.761923
28	chr28_16036936	16036936	10	A	G	0.075	0.0226881	0.0748248	-199.348	0.277564	0.761931
3	chr3_42995874	42995874	0	T	C	0.395	-0.0124304	0.0409973	-199.308	0.272297	0.761944
3	chr3_43026969	43026969	0	C	T	0.395	-0.0124304	0.0409973	-199.308	0.272297	0.761944
3	chr3_43156439	43156439	0	G	A	0.395	-0.0124304	0.0409973	-199.308	0.272297	0.761944
23	chr23_36404741	36404741	0	C	T	0.481	-0.0126281	0.0416499	-199.334	0.273867	0.761945
7	chr7_52803308	52803308	0	C	T	0.34	-0.0132144	0.0435841	-199.317	0.281585	0.761949
15	chr15_59554011	59554011	0	C	T	0.343	0.0127598	0.0420865	-199.314	0.284542	0.761958
27	chr27_38795483	38795483	1	T	G	0.25	-0.013927	0.0459374	-199.316	0.269655	0.761964
26	chr26_33084709	33084709	1	G	C	0.292	0.0124645	0.0411149	-199.335	0.28097	0.761972
3	chr3_15212125	15212125	0	C	T	0.358	-0.012237	0.0403692	-199.324	0.279145	0.761998
3	chr3_15235184	15235184	0	C	T	0.358	-0.012237	0.0403692	-199.324	0.279145	0.761998
3	chr3_15262164	15262164	0	C	G	0.358	-0.012237	0.0403692	-199.324	0.279145	0.761998
3	chr3_15528968	15528968	0	C	T	0.358	-0.012237	0.0403692	-199.324	0.279145	0.761998
3	chr3_15593958	15593958	0	C	T	0.358	-0.012237	0.0403692	-199.324	0.279145	0.761998
1	chr1_115206927	115206927	1	G	C	0.253	-0.0138013	0.0455311	-199.326	0.274618	0.762006
20	chr20_45008645	45008645	1	G	A	0.425	0.0126666	0.0417885	-199.286	0.277222	0.762011
18	chr18_35333417	35333417	0	A	C	0.498	-0.0121548	0.0401007	-199.249	0.278656	0.762015
18	chr18_35344474	35344474	0	G	A	0.498	-0.0121548	0.0401007	-199.249	0.278656	0.762015
14	chr14_44682204	44682204	0	A	G	0.282	0.0135984	0.0448657	-199.312	0.275685	0.762027
12	chr12_20443066	20443066	1	T	C	0.472	-0.0120786	0.0398545	-199.341	0.279522	0.762044
21	chr21_18132516	18132516	0	G	A	0.408	0.0124462	0.0410744	-199.283	0.277808	0.762083
6	chr6_69202115	69202115	0	T	C	0.29	0.0136595	0.0450813	-199.311	0.27499	0.762098
6	chr6_69242989	69242989	0	C	A	0.29	0.0136595	0.0450813	-199.311	0.27499	0.762098
6	chr6_69250807	69250807	0	T	C	0.29	0.0136595	0.0450813	-199.311	0.27499	0.762098
4	chr4_71232847	71232847	3	A	G	0.232	-0.0143893	0.0474916	-199.276	0.285098	0.762106
29	chr29_35748986	35748986	0	T	C	0.293	-0.0128308	0.0423479	-199.312	0.268818	0.762107
36	chr36_12758789	12758789	0	C	T	0.134	-0.0166386	0.0549202	-199.311	0.272463	0.762127
17	chr17_41407586	41407586	0	T	G	0.46	0.0120104	0.0396437	-199.305	0.279201	0.762127
5	chr5_19923429	19923429	1	C	T	0.437	-0.0124397	0.0410661	-199.319	0.28343	0.762158
26	chr26_12501865	12501865	0	G	A	0.393	0.0117209	0.0386946	-199.327	0.281701	0.762167
2	chr2_50790209	50790209	1	A	G	0.138	0.0184825	0.0610178	-199.285	0.284695	0.76217
36	chr36_22812406	22812406	2	A	C	0.236	-0.0135939	0.0448816	-199.309	0.281677	0.762185
26	chr26_2103388	2103388	12	A	G	0.426	-0.0122812	0.0405479	-199.288	0.279635	0.762186
34	chr34_19072696	19072696	0	A	G	0.303	-0.0134876	0.044534	-199.319	0.27897	0.762201
34	chr34_19088627	19088627	0	A	G	0.303	-0.0134876	0.044534	-199.319	0.27897	0.762201
19	chr19_20885704	20885704	0	A	G	0.497	-0.0126395	0.0417355	-199.297	0.285998	0.762211
19	chr19_7777356	7777356	4	A	G	0.233	0.0143624	0.0474274	-199.307	0.279941	0.762226
37	chr37_17259314	17259314	0	T	C	0.471	0.0123752	0.0408668	-199.35	0.279475	0.762235
39	chrX_122594202	122594202	11	A	C	0.059	-0.0218139	0.0720401	-199.331	0.27426	0.762246
15	chr15_3644614	3644614	11	G	T	0.252	-0.0142444	0.047042	-199.298	0.274934	0.762246
14	chr14_55972367	55972367	0	C	T	0.361	0.01208	0.0398945	-199.309	0.285983	0.76225
20	chr20_4876096	4876096	3	T	C	0.049	-0.0289178	0.0955032	-199.321	0.275983	0.762252
36	chr36_27103778	27103778	0	G	A	0.401	0.0115796	0.0382475	-199.34	0.271083	0.762284
1	chr1_33573842	33573842	0	G	A	0.44	0.0120694	0.0398667	-199.303	0.278151	0.762291
16	chr16_46711122	46711122	1	C	A	0.093	0.020057	0.066252	-199.31	0.27496	0.762295
5	chr5_52178511	52178511	1	G	A	0.089	-0.0210371	0.0694907	-199.308	0.269337	0.762299
25	chr25_13504376	13504376	5	A	G	0.192	-0.0163183	0.0539054	-199.31	0.279254	0.762308
21	chr21_23033131	23033131	0	A	G	0.393	0.0129174	0.0426732	-199.308	0.276786	0.76232
7	chr7_5438840	5438840	0	C	A	0.214	-0.0140734	0.0464982	-199.326	0.277031	0.76235
7	chr7_5455204	5455204	0	T	C	0.214	-0.0140734	0.0464982	-199.326	0.277031	0.76235
21	chr21_46292524	46292524	4	T	G	0.228	0.0141159	0.0466388	-199.347	0.265779	0.762351
15	chr15_57726994	57726994	3	T	C	0.16	0.0158943	0.0525161	-199.337	0.278389	0.762358
7	chr7_70720441	70720441	1	A	C	0.101	0.0200189	0.0661441	-199.325	0.282328	0.762358
31	chr31_32424782	32424782	4	T	C	0.323	0.0129931	0.0429365	-199.327	0.274107	0.762392
3	chr3_60905500	60905500	0	T	G	0.251	-0.0138145	0.0456518	-199.322	0.282556	0.762396
20	chr20_56625727	56625727	1	G	A	0.167	0.0155844	0.0515028	-199.333	0.269437	0.762406
1	chr1_32596689	32596689	1	C	T	0.159	0.0162969	0.0538627	-199.295	0.270732	0.762428
10	chr10_31491952	31491952	1	T	G	0.028	0.0385338	0.127361	-199.317	0.279741	0.762435
7	chr7_36924827	36924827	0	T	G	0.113	0.0194935	0.0644383	-199.259	0.271435	0.762466
33	chr33_26817302	26817302	0	C	A	0.432	0.0122007	0.0403323	-199.316	0.28441	0.762473
32	chr32_35824809	35824809	7	T	C	0.083	0.0223812	0.073988	-199.334	0.271259	0.762478
7	chr7_24173982	24173982	0	C	T	0.434	-0.0123473	0.0408183	-199.305	0.281624	0.76248
6	chr6_52898931	52898931	4	T	A	0.287	-0.0133427	0.0441095	-199.287	0.269988	0.762484
26	chr26_18542097	18542097	0	C	T	0.063	-0.0244804	0.0809361	-199.339	0.278246	0.762503
26	chr26_18648399	18648399	0	T	C	0.063	-0.0244804	0.0809361	-199.339	0.278246	0.762503
36	chr36_18160681	18160681	1	C	T	0.472	-0.0121399	0.0401374	-199.291	0.266625	0.762508
11	chr11_24097238	24097238	1	A	G	0.209	-0.0141678	0.0468483	-199.314	0.275402	0.762539
18	chr18_19047483	19047483	1	T	G	0.232	-0.0140628	0.0465012	-199.332	0.273602	0.762539
35	chr35_19287815	19287815	0	G	A	0.261	0.0137534	0.0454784	-199.327	0.271611	0.76254
35	chr35_19293193	19293193	0	G	A	0.261	0.0137534	0.0454784	-199.327	0.271611	0.76254
35	chr35_21121683	21121683	0	T	C	0.322	-0.0127192	0.0420606	-199.329	0.27555	0.762552
1	chr1_8060534	8060534	1	T	C	0.258	-0.0135067	0.0446649	-199.333	0.278305	0.762552
38	chr38_13282616	13282616	0	T	C	0.319	0.0130154	0.0430433	-199.35	0.278309	0.762569
5	chr5_5358063	5358063	0	A	C	0.298	-0.0130033	0.0430058	-199.314	0.284678	0.762583
22	chr22_40808277	40808277	1	G	A	0.245	-0.0131726	0.0435688	-199.318	0.283871	0.762599
2	chr2_45662636	45662636	0	G	A	0.285	0.0140019	0.0463167	-199.263	0.274057	0.762622
13	chr13_62991907	62991907	6	A	G	0.041	0.0322578	0.106708	-199.292	0.270789	0.762629
9	chr9_27471523	27471523	0	C	A	0.401	0.0129763	0.0429263	-199.3	0.276106	0.762635
26	chr26_17539486	17539486	0	C	T	0.314	0.0131725	0.0435757	-199.34	0.283754	0.762637
26	chr26_17548037	17548037	0	C	T	0.314	0.0131725	0.0435757	-199.34	0.283754	0.762637
26	chr26_17603764	17603764	0	C	T	0.314	0.0131725	0.0435757	-199.34	0.283754	0.762637
26	chr26_17607259	17607259	0	G	A	0.314	0.0131725	0.0435757	-199.34	0.283754	0.762637
25	chr25_23056581	23056581	0	C	A	0.265	0.0139639	0.0461954	-199.307	0.27518	0.762644
3	chr3_45658198	45658198	4	T	C	0.251	-0.0138874	0.0459473	-199.288	0.271686	0.76267
39	chrX_38078999	38078999	11	T	G	0.46	-0.0103353	0.0341954	-199.312	0.274074	0.762674
14	chr14_47053863	47053863	1	T	C	0.266	0.0132826	0.0439479	-199.284	0.276534	0.762679
39	chrX_68629200	68629200	4	C	T	0.275	0.0113159	0.0374492	-199.316	0.272827	0.762729
39	chrX_103263082	103263082	1	G	A	0.206	0.0121196	0.0401096	-199.304	0.287604	0.762734
34	chr34_26210096	26210096	0	A	G	0.22	0.0143305	0.0474326	-199.315	0.276526	0.762763
24	chr24_21749995	21749995	0	A	G	0.469	0.012249	0.0405455	-199.251	0.264875	0.762776
24	chr24_21780656	21780656	0	A	G	0.469	0.012249	0.0405455	-199.251	0.264875	0.762776
24	chr24_21817919	21817919	0	G	A	0.469	0.012249	0.0405455	-199.251	0.264875	0.762776
22	chr22_35735719	35735719	13	A	G	0.046	0.0297727	0.098556	-199.334	0.271158	0.76279
1	chr1_42777170	42777170	6	T	G	0.241	-0.0151045	0.0500003	-199.312	0.28051	0.76279
3	chr3_20396520	20396520	3	T	C	0.209	0.0146756	0.0485835	-199.31	0.275019	0.762804
7	chr7_47656963	47656963	0	A	G	0.181	0.0158862	0.0525921	-199.291	0.285174	0.762809
16	chr16_48009848	48009848	0	T	C	0.388	0.0129398	0.0428431	-199.328	0.267906	0.762836
3	chr3_86773559	86773559	4	A	G	0.216	0.0152918	0.0506342	-199.327	0.276068	0.762852
27	chr27_19581006	19581006	0	G	A	0.019	0.0431172	0.142784	-199.344	0.275183	0.762875
27	chr27_20706201	20706201	0	G	A	0.019	0.0431172	0.142784	-199.344	0.275183	0.762875
21	chr21_13679314	13679314	5	G	A	0.201	-0.0150874	0.0499623	-199.293	0.280821	0.762876
4	chr4_62611643	62611643	0	A	G	0.165	0.0157705	0.0522286	-199.328	0.27968	0.762894
23	chr23_19603922	19603922	1	A	C	0.12	-0.0185731	0.0615129	-199.304	0.287901	0.762904
31	chr31_5030258	5030258	0	C	T	0.366	-0.0132594	0.0439176	-199.312	0.284095	0.762921
16	chr16_37729176	37729176	1	A	C	0.453	-0.0127019	0.0420743	-199.293	0.28213	0.76294
1	chr1_93084481	93084481	13	G	A	0.088	-0.0214687	0.071116	-199.319	0.279074	0.762947
9	chr9_3419766	3419766	0	A	G	0.037	-0.0305884	0.101328	-199.343	0.273719	0.762953
9	chr9_3457599	3457599	0	C	T	0.037	-0.0305884	0.101328	-199.343	0.273719	0.762953
21	chr21_42473541	42473541	0	A	G	0.05	0.0265388	0.087919	-199.317	0.278948	0.762967
21	chr21_42500239	42500239	0	C	T	0.05	0.0265388	0.087919	-199.317	0.278948	0.762967
21	chr21_42523322	42523322	0	C	T	0.05	0.0265388	0.087919	-199.317	0.278948	0.762967
15	chr15_35789845	35789845	0	C	G	0.361	0.0125609	0.0416178	-199.34	0.269795	0.762997
36	chr36_12344806	12344806	0	T	G	0.35	-0.0127395	0.0422104	-199.316	0.28062	0.763001
12	chr12_58353917	58353917	0	A	G	0.293	0.0133626	0.0442759	-199.32	0.278216	0.763007
36	chr36_5141578	5141578	4	T	C	0.015	0.0499613	0.165546	-199.333	0.270783	0.763012
18	chr18_16385020	16385020	1	T	C	0.154	0.017036	0.0564544	-199.33	0.282664	0.763035
32	chr32_27708968	27708968	0	G	A	0.147	-0.0162963	0.054008	-199.314	0.275332	0.763056
11	chr11_28530073	28530073	0	A	G	0.437	-0.0122355	0.0405511	-199.284	0.272806	0.763062
24	chr24_14381800	14381800	0	A	T	0.138	-0.0174139	0.0577137	-199.307	0.276779	0.763064
17	chr17_17990883	17990883	0	G	T	0.05	0.0279622	0.0926755	-199.354	0.270801	0.76307
14	chr14_4975550	4975550	1	T	C	0.383	0.0126253	0.0418468	-199.317	0.27794	0.763083
22	chr22_45907621	45907621	3	A	G	0.087	0.0214478	0.0710905	-199.348	0.276566	0.763088
38	chr38_10914958	10914958	1	A	G	0.443	-0.0122698	0.0406715	-199.311	0.280282	0.763101
14	chr14_38495371	38495371	0	C	T	0.238	0.0144799	0.047999	-199.29	0.282772	0.763108
33	chr33_30926754	30926754	0	T	C	0.5	0.0118639	0.0393285	-199.331	0.272143	0.763116
5	chr5_17804506	17804506	0	G	C	0.45	-0.0124422	0.0412474	-199.304	0.282699	0.763124
29	chr29_34376439	34376439	0	C	T	0.163	-0.0167635	0.0555731	-199.317	0.281504	0.763126
23	chr23_22057652	22057652	0	C	T	0.021	-0.0427158	0.141629	-199.314	0.276105	0.76316
12	chr12_32053936	32053936	0	G	A	0.17	-0.0159839	0.0530008	-199.321	0.273354	0.763178
26	chr26_21212535	21212535	0	A	C	0.092	-0.0204787	0.0679052	-199.326	0.273538	0.763179
18	chr18_49491002	49491002	0	C	T	0.38	0.0119826	0.0397385	-199.33	0.276137	0.763211
17	chr17_54138055	54138055	2	A	G	0.06	-0.024572	0.0814945	-199.353	0.275838	0.763225
10	chr10_12652268	12652268	0	T	C	0.27	-0.0138359	0.0458877	-199.319	0.279721	0.763226
10	chr10_12665801	12665801	0	G	A	0.27	-0.0138359	0.0458877	-199.319	0.279721	0.763226
33	chr33_26160848	26160848	0	G	A	0.383	-0.0123701	0.0410302	-199.342	0.27225	0.763248
28	chr28_37471179	37471179	3	A	G	0.255	-0.0143898	0.0477325	-199.3	0.268989	0.763263
10	chr10_32415098	32415098	2	C	G	0.244	-0.0149263	0.0495127	-199.203	0.270953	0.763265
4	chr4_54231173	54231173	0	T	C	0.204	-0.0158396	0.0525428	-199.34	0.279608	0.763268
19	chr19_18135170	18135170	0	C	A	0.055	-0.027173	0.0901399	-199.329	0.267763	0.763274
31	chr31_37018375	37018375	0	C	T	0.21	-0.014747	0.0489221	-199.346	0.28075	0.763285
16	chr16_34057320	34057320	0	G	A	0.294	-0.0133484	0.0442828	-199.316	0.279574	0.763287
16	chr16_34063313	34063313	0	G	A	0.294	-0.0133484	0.0442828	-199.316	0.279574	0.763287
15	chr15_63188313	63188313	2	G	A	0.497	-0.012116	0.0401945	-199.285	0.288763	0.763288
35	chr35_23988548	23988548	0	G	A	0.146	-0.0165363	0.0548609	-199.345	0.269553	0.763297
32	chr32_14792712	14792712	2	T	G	0.326	-0.0128287	0.042562	-199.311	0.273459	0.763305
12	chr12_21170328	21170328	0	A	G	0.141	-0.0172334	0.0571776	-199.323	0.273055	0.763313
1	chr1_121572311	121572311	3	A	C	0.413	-0.0111306	0.0369296	-199.314	0.275378	0.763314
36	chr36_28641188	28641188	1	T	C	0.101	0.0196617	0.0652375	-199.359	0.270434	0.763324
39	chrX_4996420	4996420	3	T	C	0.15	0.0140708	0.0466948	-199.349	0.273635	0.763363
30	chr30_24814971	24814971	6	T	G	0.046	0.0288994	0.0959132	-199.355	0.279167	0.763384
13	chr13_6973489	6973489	0	T	G	0.193	0.0147076	0.0488126	-199.322	0.274544	0.763384
13	chr13_7304925	7304925	0	T	C	0.193	0.0147076	0.0488126	-199.322	0.274544	0.763384
13	chr13_7305219	7305219	0	A	C	0.193	0.0147076	0.0488126	-199.322	0.274544	0.763384
13	chr13_7331234	7331234	0	G	A	0.193	0.0147076	0.0488126	-199.322	0.274544	0.763384
8	chr8_28197549	28197549	0	G	A	0.15	-0.0174187	0.0578152	-199.322	0.278621	0.763404
30	chr30_35809411	35809411	0	A	G	0.081	-0.0219444	0.0728391	-199.312	0.269996	0.763412
30	chr30_35809877	35809877	0	C	T	0.081	-0.0219444	0.0728391	-199.312	0.269996	0.763412
30	chr30_35811649	35811649	0	C	T	0.081	-0.0219444	0.0728391	-199.312	0.269996	0.763412
30	chr30_36035329	36035329	0	T	G	0.081	-0.0219444	0.0728391	-199.312	0.269996	0.763412
25	chr25_29137515	29137515	0	A	G	0.413	-0.0126684	0.0420518	-199.29	0.287566	0.763424
27	chr27_20808819	20808819	0	G	C	0.227	-0.014382	0.0477414	-199.328	0.284306	0.763431
37	chr37_29915227	29915227	0	A	G	0.481	0.0120262	0.0399223	-199.34	0.274411	0.763436
15	chr15_25699581	25699581	4	T	G	0.182	-0.0157289	0.0522143	-199.316	0.278561	0.763437
14	chr14_12417053	12417053	2	C	T	0.024	-0.0385877	0.128102	-199.343	0.277031	0.763447
4	chr4_52002222	52002222	0	C	T	0.021	-0.0415856	0.138055	-199.34	0.284667	0.763448
18	chr18_55103874	55103874	0	T	C	0.272	-0.0130021	0.0431645	-199.328	0.281802	0.763449
21	chr21_16768844	16768844	1	G	A	0.429	-0.0123169	0.0408905	-199.324	0.281941	0.763454
15	chr15_13289589	13289589	1	G	C	0.427	0.0132237	0.0439048	-199.263	0.282933	0.763474
10	chr10_35419342	35419342	3	C	T	0.101	0.0199038	0.066084	-199.292	0.282986	0.763474
9	chr9_47713313	47713313	0	C	T	0.267	-0.0133794	0.0444237	-199.279	0.287516	0.763484
9	chr9_47725273	47725273	0	T	C	0.267	-0.0133794	0.0444237	-199.279	0.287516	0.763484
32	chr32_31962333	31962333	3	T	G	0.101	0.0209382	0.069523	-199.297	0.285454	0.763489
3	chr3_80538394	80538394	0	G	A	0.354	-0.0129831	0.0431095	-199.261	0.274288	0.763493
15	chr15_36261512	36261512	6	T	G	0.373	0.0123397	0.0409745	-199.331	0.269208	0.7635
19	chr19_17027498	17027498	0	A	G	0.461	0.0124001	0.0411756	-199.308	0.276711	0.763503
23	chr23_13319330	13319330	1	C	T	0.216	-0.0142569	0.0473434	-199.319	0.279883	0.763514
21	chr21_17808623	17808623	0	C	T	0.184	-0.0154559	0.0513252	-199.332	0.278525	0.763515
21	chr21_17828881	17828881	0	C	A	0.184	-0.0154559	0.0513252	-199.332	0.278525	0.763515
7	chr7_70955183	70955183	0	C	T	0.149	0.016849	0.0559518	-199.347	0.279892	0.763517
3	chr3_55202555	55202555	3	T	C	0.015	-0.0456206	0.151503	-199.319	0.282334	0.763527
3	chr3_26030988	26030988	2	A	G	0.083	0.0217855	0.0723486	-199.324	0.27979	0.763528
6	chr6_67610326	67610326	0	T	C	0.304	0.0128096	0.0425404	-199.336	0.282818	0.763529
6	chr6_67656255	67656255	0	T	C	0.304	0.0128096	0.0425404	-199.336	0.282818	0.763529
2	chr2_3209773	3209773	0	C	T	0.371	0.0121284	0.040284	-199.298	0.272455	0.763564
2	chr2_3214001	3214001	0	T	A	0.371	0.0121284	0.040284	-199.298	0.272455	0.763564
2	chr2_3235636	3235636	0	A	C	0.371	0.0121284	0.040284	-199.298	0.272455	0.763564
2	chr2_3254818	3254818	0	C	T	0.371	0.0121284	0.040284	-199.298	0.272455	0.763564
2	chr2_3258331	3258331	0	A	G	0.371	0.0121284	0.040284	-199.298	0.272455	0.763564
2	chr2_3344008	3344008	0	T	C	0.371	0.0121284	0.040284	-199.298	0.272455	0.763564
2	chr2_3353759	3353759	0	T	C	0.371	0.0121284	0.040284	-199.298	0.272455	0.763564
2	chr2_3367963	3367963	0	A	T	0.371	0.0121284	0.040284	-199.298	0.272455	0.763564
2	chr2_3433739	3433739	0	A	G	0.371	0.0121284	0.040284	-199.298	0.272455	0.763564
2	chr2_3444582	3444582	0	T	C	0.371	0.0121284	0.040284	-199.298	0.272455	0.763564
37	chr37_25720233	25720233	0	G	C	0.265	-0.0131042	0.0435266	-199.322	0.274757	0.763573
14	chr14_31926746	31926746	3	A	G	0.384	-0.0126783	0.0421129	-199.283	0.274461	0.763576
14	chr14_56868626	56868626	0	G	T	0.33	-0.0124774	0.0414518	-199.355	0.273778	0.763611
5	chr5_78498978	78498978	1	T	C	0.44	0.0117714	0.0391076	-199.303	0.281613	0.763619
5	chr5_72695921	72695921	4	A	G	0.461	-0.0120041	0.039881	-199.344	0.273676	0.76362
31	chr31_16268098	16268098	2	A	G	0.482	-0.0119874	0.0398268	-199.303	0.272801	0.763627
22	chr22_40557110	40557110	0	G	A	0.053	0.0275247	0.0914502	-199.319	0.268262	0.763634
22	chr22_40567518	40567518	0	A	T	0.053	0.0275247	0.0914502	-199.319	0.268262	0.763634
2	chr2_14468844	14468844	6	C	T	0.086	0.0222134	0.0738046	-199.341	0.273013	0.763638
34	chr34_23702336	23702336	0	A	G	0.138	-0.0174797	0.0580779	-199.316	0.278796	0.763642
34	chr34_23704357	23704357	0	C	A	0.138	-0.0174797	0.0580779	-199.316	0.278796	0.763642
23	chr23_28991249	28991249	3	T	G	0.24	0.0145139	0.0482241	-199.288	0.278747	0.763643
22	chr22_51011706	51011706	0	C	T	0.293	0.0134028	0.0445354	-199.306	0.271604	0.76366
17	chr17_46767802	46767802	0	C	T	0.419	0.0119536	0.0397213	-199.311	0.273278	0.763667
6	chr6_33433660	33433660	0	T	C	0.223	0.0144803	0.0481178	-199.329	0.274762	0.76367
6	chr6_33468804	33468804	0	G	A	0.223	0.0144803	0.0481178	-199.329	0.274762	0.76367
6	chr6_33496988	33496988	0	A	G	0.223	0.0144803	0.0481178	-199.329	0.274762	0.76367
6	chr6_33515108	33515108	0	G	A	0.223	0.0144803	0.0481178	-199.329	0.274762	0.76367
6	chr6_33557870	33557870	0	T	G	0.223	0.0144803	0.0481178	-199.329	0.274762	0.76367
6	chr6_33564506	33564506	0	A	G	0.223	0.0144803	0.0481178	-199.329	0.274762	0.76367
6	chr6_33578905	33578905	0	A	G	0.223	0.0144803	0.0481178	-199.329	0.274762	0.76367
6	chr6_33587985	33587985	0	G	T	0.223	0.0144803	0.0481178	-199.329	0.274762	0.76367
21	chr21_49774796	49774796	0	C	T	0.396	0.0121562	0.0403988	-199.354	0.283064	0.763691
21	chr21_49779959	49779959	0	T	C	0.396	0.0121562	0.0403988	-199.354	0.283064	0.763691
11	chr11_38330565	38330565	0	C	T	0.383	0.0125707	0.0417765	-199.262	0.287272	0.763692
5	chr5_87770964	87770964	1	C	T	0.047	-0.0281478	0.0935459	-199.32	0.283675	0.763696
22	chr22_19940988	19940988	2	A	T	0.132	-0.0182757	0.0607405	-199.277	0.264764	0.763709
38	chr38_1305209	1305209	0	A	G	0.063	0.0253066	0.084114	-199.308	0.277222	0.763725
4	chr4_40681891	40681891	0	A	G	0.392	0.0127496	0.0423785	-199.297	0.281703	0.763733
2	chr2_10623295	10623295	1	T	A	0.041	0.0310046	0.103058	-199.325	0.276213	0.763736
39	chrX_56577122	56577122	0	A	G	0.379	0.0104437	0.0347204	-199.328	0.283727	0.763776
39	chrX_57203847	57203847	0	T	C	0.379	0.0104437	0.0347204	-199.328	0.283727	0.763776
39	chrX_57660410	57660410	0	C	A	0.379	0.0104437	0.0347204	-199.328	0.283727	0.763776
39	chrX_59077406	59077406	0	C	T	0.379	0.0104437	0.0347204	-199.328	0.283727	0.763776
9	chr9_29779751	29779751	0	A	G	0.136	0.0180511	0.0600199	-199.326	0.273468	0.763808
28	chr28_1872638	1872638	0	T	G	0.377	-0.0122979	0.0408948	-199.285	0.275541	0.763833
12	chr12_55384441	55384441	0	C	T	0.364	-0.012704	0.0422532	-199.309	0.282469	0.763875
21	chr21_22415692	22415692	1	T	C	0.468	-0.0119697	0.0398108	-199.328	0.281529	0.763876
39	chrX_34237707	34237707	0	T	C	0.269	-0.0116411	0.0387223	-199.275	0.28439	0.7639
28	chr28_16873317	16873317	1	T	C	0.334	0.0127327	0.0423565	-199.28	0.279923	0.763918
32	chr32_5903346	5903346	0	T	C	0.15	0.0168809	0.0561578	-199.331	0.267807	0.763925
13	chr13_32693391	32693391	3	T	G	0.193	-0.0157506	0.0523993	-199.29	0.277415	0.763933
2	chr2_12469577	12469577	2	T	C	0.033	-0.0340241	0.113198	-199.335	0.279048	0.763945
28	chr28_34079385	34079385	0	C	T	0.068	0.0226079	0.0752249	-199.335	0.27336	0.763972
1	chr1_25429477	25429477	2	T	G	0.2	0.0146319	0.0486869	-199.328	0.276252	0.763976
2	chr2_70187517	70187517	1	A	G	0.295	0.0139893	0.0465525	-199.308	0.278655	0.763996
3	chr3_40615618	40615618	0	C	T	0.231	-0.0150399	0.0500494	-199.311	0.280961	0.763999
39	chrX_67657596	67657596	3	T	G	0.31	-0.011056	0.0367988	-199.291	0.272226	0.764042
12	chr12_21991716	21991716	0	A	G	0.163	-0.0166617	0.0554572	-199.314	0.283409	0.764043
12	chr12_22000435	22000435	0	C	A	0.163	-0.0166617	0.0554572	-199.314	0.283409	0.764043
14	chr14_52208557	52208557	0	A	G	0.133	-0.0166736	0.0555047	-199.341	0.275959	0.764077
16	chr16_32847183	32847183	2	C	A	0.277	0.013586	0.0452268	-199.338	0.274475	0.764078
6	chr6_53817588	53817588	0	C	T	0.291	0.0129346	0.0430596	-199.298	0.286987	0.764085
32	chr32_9832486	9832486	6	A	G	0.446	-0.0116706	0.0388547	-199.309	0.269406	0.764102
11	chr11_71001461	71001461	0	T	C	0.087	0.0195494	0.0650896	-199.332	0.282477	0.764117
11	chr11_33326416	33326416	6	A	G	0.284	0.01435	0.0477807	-199.263	0.27411	0.764128
22	chr22_13248274	13248274	5	G	A	0.451	0.0126241	0.0420384	-199.286	0.272289	0.764152
15	chr15_47176553	47176553	1	T	C	0.211	-0.0154451	0.0514332	-199.285	0.275411	0.764157
21	chr21_29961186	29961186	0	G	A	0.489	-0.0127948	0.0426079	-199.31	0.274278	0.764158
30	chr30_24044759	24044759	1	A	G	0.404	0.0120191	0.0400291	-199.331	0.279344	0.764184
11	chr11_60083743	60083743	0	G	T	0.309	0.0132231	0.0440409	-199.303	0.280967	0.764193
31	chr31_13316182	13316182	4	T	G	0.372	-0.0124973	0.0416235	-199.293	0.277667	0.764193
2	chr2_52280352	52280352	6	A	C	0.188	-0.0154378	0.0514172	-199.279	0.269925	0.764194
6	chr6_66024215	66024215	0	C	T	0.291	-0.0123027	0.0409828	-199.316	0.277288	0.764234
20	chr20_29032382	29032382	2	C	T	0.283	-0.0124468	0.0414647	-199.319	0.270983	0.764245
15	chr15_24444146	24444146	0	T	G	0.172	-0.0159908	0.0532755	-199.313	0.277889	0.764264
15	chr15_24593410	24593410	0	G	T	0.172	-0.0159908	0.0532755	-199.313	0.277889	0.764264
27	chr27_20718320	20718320	8	A	G	0.364	0.0133114	0.0443501	-199.235	0.289685	0.764272
3	chr3_51850917	51850917	0	C	T	0.112	0.0196718	0.0655459	-199.321	0.277149	0.764287
1	chr1_55701573	55701573	1	C	T	0.459	-0.0120699	0.040219	-199.279	0.276343	0.764302
5	chr5_5641697	5641697	0	G	A	0.33	0.0126579	0.0421813	-199.316	0.282681	0.764318
5	chr5_5655979	5655979	0	C	A	0.33	0.0126579	0.0421813	-199.316	0.282681	0.764318
28	chr28_12726511	12726511	0	T	G	0.238	-0.0133064	0.0443446	-199.291	0.281193	0.764329
7	chr7_46850972	46850972	0	T	C	0.485	-0.0123465	0.041146	-199.302	0.280558	0.764331
4	chr4_43775934	43775934	0	T	C	0.243	0.0137053	0.0456783	-199.321	0.278363	0.76435
32	chr32_10956139	10956139	0	A	G	0.307	0.0120029	0.0400046	-199.335	0.276772	0.764353
38	chr38_22084232	22084232	0	A	G	0.047	-0.0270281	0.0900849	-199.354	0.274569	0.764359
19	chr19_40703487	40703487	0	C	T	0.485	0.0113197	0.0377294	-199.314	0.273117	0.764363
2	chr2_65162602	65162602	2	C	A	0.191	0.0151301	0.0504336	-199.322	0.277265	0.76438
29	chr29_14485247	14485247	8	T	C	0.42	0.0125635	0.0418787	-199.318	0.278245	0.764382
23	chr23_12070529	12070529	0	C	A	0.196	0.0149348	0.0497861	-199.342	0.285614	0.764397
36	chr36_26137419	26137419	0	G	T	0.369	0.0127247	0.0424194	-199.352	0.276331	0.7644
36	chr36_26165868	26165868	0	G	A	0.369	0.0127247	0.0424194	-199.352	0.276331	0.7644
11	chr11_63577447	63577447	0	C	G	0.184	0.014618	0.0487312	-199.32	0.28035	0.764401
11	chr11_63577689	63577689	0	A	T	0.184	0.014618	0.0487312	-199.32	0.28035	0.764401
2	chr2_10866591	10866591	0	A	G	0.032	-0.0343323	0.114463	-199.323	0.278613	0.764426
22	chr22_22988461	22988461	2	A	G	0.28	-0.0136478	0.0455034	-199.238	0.265681	0.764435
22	chr22_33148554	33148554	0	G	A	0.011	0.0566626	0.188924	-199.323	0.280821	0.76444
31	chr31_8579964	8579964	0	C	T	0.246	-0.0142688	0.0475771	-199.309	0.271566	0.764451
34	chr34_40250815	40250815	0	A	G	0.453	-0.0109904	0.036648	-199.33	0.275958	0.764464
34	chr34_40260272	40260272	0	A	G	0.453	-0.0109904	0.036648	-199.33	0.275958	0.764464
34	chr34_40273269	40273269	0	G	A	0.453	-0.0109904	0.036648	-199.33	0.275958	0.764464
8	chr8_23667291	23667291	9	A	G	0.252	-0.0152359	0.0508093	-199.247	0.280044	0.764483
22	chr22_28444241	28444241	0	G	A	0.194	0.0157107	0.0523925	-199.293	0.289522	0.764484
22	chr22_29090136	29090136	0	C	T	0.194	0.0157107	0.0523925	-199.293	0.289522	0.764484
25	chr25_24962275	24962275	0	C	T	0.432	-0.0117609	0.039221	-199.329	0.276809	0.764486
27	chr27_1391403	1391403	0	C	T	0.262	-0.0135677	0.0452471	-199.334	0.277775	0.764488
27	chr27_1411816	1411816	0	G	A	0.262	-0.0135677	0.0452471	-199.334	0.277775	0.764488
29	chr29_2396231	2396231	0	T	G	0.172	-0.016092	0.0536684	-199.318	0.278152	0.764502
29	chr29_2445546	2445546	0	A	G	0.172	-0.016092	0.0536684	-199.318	0.278152	0.764502
39	chrX_1439637	1439637	0	T	G	0.351	-0.012182	0.0406292	-199.339	0.266419	0.764508
25	chr25_31699552	31699552	0	T	A	0.421	-0.0126936	0.0423385	-199.282	0.29042	0.764524
23	chr23_35535672	35535672	0	G	T	0.32	-0.0137805	0.0459683	-199.301	0.284042	0.764547
10	chr10_51395806	51395806	0	T	C	0.186	-0.0152606	0.0509092	-199.272	0.269579	0.764563
15	chr15_36012692	36012692	3	G	A	0.487	-0.0121993	0.0406982	-199.322	0.282135	0.76457
39	chrX_103246158	103246158	5	A	G	0.031	0.0275424	0.091889	-199.342	0.279484	0.764582
15	chr15_12030307	12030307	0	T	C	0.417	0.01307	0.043608	-199.263	0.282056	0.764598
15	chr15_12036215	12036215	0	A	G	0.417	0.01307	0.043608	-199.263	0.282056	0.764598
35	chr35_25662282	25662282	2	T	G	0.081	-0.022193	0.0740526	-199.315	0.269412	0.764616
22	chr22_47279735	47279735	0	A	G	0.108	0.0188979	0.0630592	-199.347	0.274675	0.764621
35	chr35_8264913	8264913	0	T	C	0.081	0.021701	0.0724147	-199.331	0.267818	0.764628
10	chr10_49265541	49265541	1	A	G	0.328	-0.0124403	0.0415133	-199.263	0.269264	0.764633
24	chr24_43786553	43786553	1	A	G	0.276	-0.0134904	0.0450181	-199.29	0.267367	0.764634
7	chr7_18092098	18092098	0	C	T	0.484	0.0122209	0.0407818	-199.312	0.278605	0.764635
16	chr16_43293210	43293210	1	C	T	0.372	-0.0124736	0.0416251	-199.312	0.274162	0.764636
12	chr12_71119589	71119589	2	G	A	0.057	0.0251728	0.0840082	-199.326	0.28062	0.76465
19	chr19_42917731	42917731	0	T	C	0.228	-0.0141034	0.0470679	-199.331	0.275793	0.764655
14	chr14_59192084	59192084	8	C	T	0.116	0.0180856	0.0603607	-199.333	0.272444	0.764666
38	chr38_9515482	9515482	2	T	C	0.316	0.0126207	0.0421269	-199.332	0.281005	0.764695
32	chr32_35927504	35927504	3	A	G	0.4	0.0122523	0.0408981	-199.298	0.278259	0.7647
13	chr13_54104678	54104678	4	A	G	0.028	-0.0374834	0.125123	-199.309	0.282048	0.764707
1	chr1_41259938	41259938	0	C	A	0.262	-0.0139747	0.0466611	-199.318	0.27575	0.764768
11	chr11_71251990	71251990	0	A	G	0.089	-0.0196181	0.0655054	-199.337	0.27303	0.764771
2	chr2_23388197	23388197	1	G	A	0.149	-0.0167818	0.0560378	-199.258	0.274311	0.764783
12	chr12_22651304	22651304	0	A	G	0.126	-0.0179713	0.0600106	-199.309	0.283089	0.764786
27	chr27_20351881	20351881	1	C	T	0.341	0.0128163	0.0427983	-199.347	0.276204	0.764794
15	chr15_62025292	62025292	1	T	C	0.297	0.0132074	0.0441046	-199.344	0.273154	0.764794
25	chr25_2055372	2055372	1	T	G	0.273	-0.0138354	0.0462037	-199.298	0.277824	0.764804
12	chr12_6607998	6607998	0	G	A	0.107	0.0191384	0.0639177	-199.298	0.285432	0.764821
9	chr9_30557434	30557434	0	G	A	0.482	-0.0123536	0.0412583	-199.318	0.275776	0.764822
9	chr9_14465419	14465419	0	G	C	0.149	-0.0164981	0.0551114	-199.356	0.274506	0.764869
12	chr12_9646443	9646443	0	G	A	0.286	0.0130532	0.0436125	-199.313	0.281486	0.764915
12	chr12_9668354	9668354	0	C	A	0.286	0.0130532	0.0436125	-199.313	0.281486	0.764915
12	chr12_9680893	9680893	0	A	G	0.286	0.0130532	0.0436125	-199.313	0.281486	0.764915
35	chr35_20473116	20473116	0	T	C	0.061	-0.0238551	0.0797054	-199.345	0.278196	0.764921
9	chr9_20911406	20911406	0	T	C	0.43	0.0117906	0.0393955	-199.283	0.267939	0.764925
9	chr9_20913832	20913832	0	C	T	0.43	0.0117906	0.0393955	-199.283	0.267939	0.764925
9	chr9_21185204	21185204	0	C	T	0.43	0.0117906	0.0393955	-199.283	0.267939	0.764925
9	chr9_21188469	21188469	0	C	T	0.43	0.0117906	0.0393955	-199.283	0.267939	0.764925
25	chr25_30017229	30017229	1	G	A	0.411	-0.0126119	0.0421406	-199.288	0.287327	0.764929
26	chr26_15318601	15318601	2	A	C	0.332	0.012828	0.0428665	-199.324	0.276415	0.764949
5	chr5_33121411	33121411	0	C	T	0.249	-0.017351	0.0579842	-199.313	0.275616	0.764963
22	chr22_43290625	43290625	13	T	C	0.351	0.0131664	0.0440043	-199.263	0.270848	0.764985
38	chr38_15183748	15183748	0	T	C	0.346	0.012662	0.0423227	-199.345	0.271199	0.765008
29	chr29_4920088	4920088	1	A	C	0.021	0.0401231	0.134113	-199.37	0.274328	0.765011
9	chr9_30466927	30466927	4	T	C	0.466	0.0120416	0.0402508	-199.312	0.272864	0.765018
17	chr17_48292686	48292686	0	T	C	0.437	-0.0118586	0.0396401	-199.347	0.275785	0.765023
28	chr28_18620142	18620142	0	C	T	0.405	0.0125571	0.041975	-199.294	0.27384	0.765023
20	chr20_43703849	43703849	1	G	A	0.317	0.0131342	0.0439049	-199.299	0.271695	0.765028
10	chr10_33458849	33458849	2	A	G	0.031	0.0322952	0.107957	-199.309	0.28305	0.765029
16	chr16_14866127	14866127	7	A	G	0.012	0.0565219	0.188945	-199.323	0.271522	0.765033
5	chr5_47136679	47136679	0	T	G	0.249	0.0150397	0.050277	-199.328	0.279778	0.765038
4	chr4_29349306	29349306	0	G	A	0.126	0.0177139	0.0592186	-199.332	0.277726	0.765046
4	chr4_29365350	29365350	0	C	T	0.126	0.0177139	0.0592186	-199.332	0.277726	0.765046
21	chr21_43397437	43397437	1	C	T	0.112	-0.0197035	0.0658736	-199.341	0.266347	0.765059
14	chr14_40844613	40844613	0	A	G	0.33	-0.0134883	0.0450956	-199.231	0.285637	0.765063
9	chr9_5751332	5751332	0	T	C	0.152	-0.0168996	0.0565057	-199.344	0.279093	0.765084
1	chr1_58767506	58767506	0	G	A	0.244	0.0137973	0.0461351	-199.312	0.280324	0.765094
1	chr1_58786242	58786242	0	G	A	0.244	0.0137973	0.0461351	-199.312	0.280324	0.765094
1	chr1_58816263	58816263	0	T	C	0.244	0.0137973	0.0461351	-199.312	0.280324	0.765094
1	chr1_58820361	58820361	0	T	C	0.244	0.0137973	0.0461351	-199.312	0.280324	0.765094
1	chr1_58828661	58828661	0	C	T	0.244	0.0137973	0.0461351	-199.312	0.280324	0.765094
36	chr36_9396466	9396466	0	G	A	0.112	0.0193696	0.0647682	-199.336	0.277609	0.765096
19	chr19_46652649	46652649	1	T	G	0.446	-0.0114212	0.0381916	-199.347	0.275614	0.765105
2	chr2_68597322	68597322	0	T	C	0.06	-0.0258765	0.0865378	-199.323	0.277402	0.765128
5	chr5_12408152	12408152	0	A	G	0.332	-0.0120331	0.040242	-199.336	0.268754	0.765128
36	chr36_2355926	2355926	3	C	A	0.054	-0.0247245	0.0826857	-199.327	0.276975	0.76513
8	chr8_10638394	10638394	1	A	C	0.498	0.0125731	0.04205	-199.298	0.277428	0.765141
5	chr5_64662160	64662160	0	G	A	0.141	-0.0161276	0.0539388	-199.332	0.274414	0.765144
20	chr20_46807248	46807248	1	A	T	0.229	0.0148601	0.049707	-199.315	0.277184	0.765178
5	chr5_50542934	50542934	0	A	G	0.099	-0.0202468	0.0677272	-199.35	0.275063	0.765184
16	chr16_21694290	21694290	1	C	T	0.083	-0.021583	0.0721985	-199.355	0.272778	0.765189
7	chr7_26310723	26310723	2	C	T	0.34	-0.0131886	0.0441353	-199.282	0.286911	0.765278
15	chr15_53087284	53087284	2	A	G	0.171	-0.0152068	0.0508905	-199.342	0.280173	0.765284
5	chr5_78796127	78796127	0	G	A	0.044	0.0286691	0.0959443	-199.333	0.273361	0.765288
5	chr5_78856716	78856716	0	A	G	0.044	0.0286691	0.0959443	-199.333	0.273361	0.765288
5	chr5_78862451	78862451	0	G	A	0.044	0.0286691	0.0959443	-199.333	0.273361	0.765288
5	chr5_78878324	78878324	0	T	C	0.044	0.0286691	0.0959443	-199.333	0.273361	0.765288
5	chr5_78885442	78885442	0	T	C	0.044	0.0286691	0.0959443	-199.333	0.273361	0.765288
5	chr5_78909927	78909927	0	G	A	0.044	0.0286691	0.0959443	-199.333	0.273361	0.765288
5	chr5_78920176	78920176	0	T	C	0.044	0.0286691	0.0959443	-199.333	0.273361	0.765288
5	chr5_78963414	78963414	0	C	A	0.044	0.0286691	0.0959443	-199.333	0.273361	0.765288
5	chr5_78971647	78971647	0	T	C	0.044	0.0286691	0.0959443	-199.333	0.273361	0.765288
5	chr5_79005119	79005119	0	G	A	0.044	0.0286691	0.0959443	-199.333	0.273361	0.765288
5	chr5_79395541	79395541	0	A	G	0.044	0.0286691	0.0959443	-199.333	0.273361	0.765288
5	chr5_79490903	79490903	0	G	A	0.044	0.0286691	0.0959443	-199.333	0.273361	0.765288
5	chr5_21891192	21891192	0	G	A	0.354	-0.0121281	0.0405908	-199.332	0.280206	0.765304
15	chr15_29335902	29335902	1	C	T	0.412	0.0122248	0.0409144	-199.313	0.276048	0.765304
4	chr4_41276396	41276396	0	G	T	0.398	0.0120931	0.0404776	-199.307	0.278612	0.765325
13	chr13_49250683	49250683	0	A	G	0.173	-0.0157248	0.052636	-199.301	0.275172	0.765336
39	chrX_28650790	28650790	9	A	G	0.455	0.00983165	0.0329098	-199.333	0.276866	0.765337
36	chr36_668811	668811	0	A	G	0.063	0.0227566	0.0761864	-199.327	0.280166	0.765375
12	chr12_54370863	54370863	5	T	C	0.041	-0.0298734	0.100018	-199.314	0.277443	0.765386
33	chr33_11947547	11947547	4	A	C	0.149	0.0162459	0.0543938	-199.305	0.286494	0.765393
12	chr12_39070132	39070132	0	T	C	0.325	-0.01281	0.0428934	-199.325	0.270555	0.765412
4	chr4_57569866	57569866	1	C	T	0.041	0.0295039	0.0987929	-199.327	0.271528	0.765414
1	chr1_67869620	67869620	0	G	A	0.18	-0.0158493	0.0530726	-199.26	0.282367	0.765422
20	chr20_35562321	35562321	1	T	C	0.37	0.0124728	0.041768	-199.299	0.278087	0.765433
19	chr19_32396601	32396601	1	T	C	0.39	-0.0120545	0.0403674	-199.325	0.272165	0.765433
1	chr1_14120734	14120734	1	T	C	0.032	0.0318286	0.106586	-199.302	0.289861	0.765434
27	chr27_8822297	8822297	0	T	C	0.138	0.017432	0.0583765	-199.325	0.28294	0.765438
5	chr5_74156086	74156086	3	G	A	0.203	0.0149424	0.0500394	-199.316	0.274392	0.765438
3	chr3_82112993	82112993	0	C	T	0.238	0.0137904	0.046182	-199.335	0.273851	0.76544
3	chr3_82123127	82123127	0	G	T	0.238	0.0137904	0.046182	-199.335	0.273851	0.76544
3	chr3_82137740	82137740	0	T	G	0.238	0.0137904	0.046182	-199.335	0.273851	0.76544
28	chr28_38405571	38405571	0	A	G	0.332	0.0123382	0.0413259	-199.311	0.285562	0.765479
32	chr32_23746091	23746091	3	G	A	0.224	0.0143754	0.0481525	-199.332	0.273684	0.765495
13	chr13_17159179	17159179	1	C	T	0.201	-0.0140823	0.0471719	-199.341	0.283725	0.7655
5	chr5_57123953	57123953	0	G	A	0.138	-0.0168725	0.0565217	-199.34	0.275031	0.765514
20	chr20_18611609	18611609	4	C	T	0.134	0.0184116	0.0616802	-199.325	0.279514	0.765523
18	chr18_7224091	7224091	0	A	G	0.327	-0.0126748	0.0424633	-199.343	0.276308	0.765532
22	chr22_38458391	38458391	2	C	T	0.137	0.0177872	0.0595912	-199.28	0.270103	0.765534
20	chr20_18938238	18938238	0	A	C	0.282	-0.0127866	0.0428388	-199.293	0.271761	0.765538
9	chr9_48423416	48423416	0	C	T	0.312	0.0131296	0.0439884	-199.314	0.269645	0.765541
36	chr36_25913286	25913286	0	T	C	0.147	-0.0168907	0.0565896	-199.338	0.275244	0.765542
14	chr14_56148779	56148779	1	T	G	0.338	0.012225	0.0409588	-199.328	0.283061	0.765547
6	chr6_59137413	59137413	2	C	T	0.249	0.0139781	0.0468325	-199.327	0.28121	0.765547
17	chr17_59298076	59298076	0	G	A	0.18	-0.0154938	0.0519142	-199.322	0.285361	0.765562
5	chr5_86776689	86776689	2	T	C	0.319	0.0123504	0.041383	-199.332	0.274143	0.76557
27	chr27_39923572	39923572	1	T	C	0.362	0.0118372	0.0396674	-199.288	0.269821	0.765591
8	chr8_44970496	44970496	1	A	C	0.477	-0.0129581	0.0434237	-199.246	0.289407	0.765592
17	chr17_7935612	7935612	0	G	A	0.172	-0.0155966	0.0522743	-199.34	0.275299	0.765631
17	chr17_7957129	7957129	0	A	G	0.172	-0.0155966	0.0522743	-199.34	0.275299	0.765631
17	chr17_8032726	8032726	0	C	T	0.172	-0.0155966	0.0522743	-199.34	0.275299	0.765631
7	chr7_46942371	46942371	5	T	C	0.485	-0.0123667	0.0414491	-199.303	0.28092	0.765632
15	chr15_31898971	31898971	1	G	A	0.341	0.0123454	0.0413801	-199.306	0.273406	0.765646
29	chr29_35890727	35890727	0	T	C	0.128	-0.0170648	0.0572004	-199.308	0.274916	0.76565
9	chr9_28751259	28751259	7	A	G	0.046	-0.0291483	0.0977079	-199.326	0.273909	0.765661
22	chr22_43617229	43617229	2	A	C	0.332	-0.0123013	0.0412363	-199.335	0.282842	0.765667
20	chr20_16807448	16807448	5	T	C	0.222	-0.0148388	0.0497439	-199.331	0.275584	0.765674
17	chr17_56269804	56269804	0	G	A	0.018	0.0467469	0.156711	-199.292	0.283272	0.765677
2	chr2_56444206	56444206	0	A	G	0.275	-0.013248	0.0444125	-199.275	0.273876	0.765681
3	chr3_64186874	64186874	0	C	T	0.419	-0.0126243	0.0423232	-199.311	0.277416	0.765688
5	chr5_889899	889899	1	C	T	0.211	0.015333	0.0514051	-199.31	0.272254	0.765694
2	chr2_663096	663096	0	A	T	0.367	0.0120509	0.0404062	-199.305	0.272237	0.76572
2	chr2_1250797	1250797	0	A	C	0.367	0.0120509	0.0404062	-199.305	0.272237	0.76572
19	chr19_50694461	50694461	4	T	G	0.013	-0.0508919	0.170662	-199.359	0.273335	0.765751
30	chr30_31072039	31072039	1	T	C	0.344	0.0117558	0.0394233	-199.313	0.286107	0.765757
16	chr16_40879192	40879192	0	C	T	0.468	-0.0117872	0.0395307	-199.31	0.274518	0.765769
11	chr11_17349620	17349620	0	T	A	0.354	0.0129015	0.0432682	-199.245	0.27826	0.765771
14	chr14_42509936	42509936	0	G	C	0.1	-0.0207219	0.0695023	-199.307	0.284913	0.765794
4	chr4_21218279	21218279	2	A	G	0.127	-0.0168413	0.0564926	-199.314	0.268544	0.765817
6	chr6_69155207	69155207	1	G	T	0.302	-0.0133662	0.0448381	-199.309	0.278534	0.76583
21	chr21_14475339	14475339	0	G	A	0.476	-0.0119928	0.0402318	-199.318	0.272308	0.765835
17	chr17_48369295	48369295	0	A	T	0.435	-0.011802	0.0395946	-199.346	0.275354	0.765851
21	chr21_50078337	50078337	1	A	G	0.219	-0.0144918	0.0486259	-199.351	0.273175	0.765885
12	chr12_9829977	9829977	0	A	T	0.487	-0.0119919	0.0402401	-199.313	0.275451	0.765898
13	chr13_44032386	44032386	0	G	A	0.163	0.0159064	0.0533783	-199.299	0.282798	0.76591
17	chr17_47236521	47236521	0	A	C	0.455	0.0121271	0.0406977	-199.302	0.275332	0.76592
39	chrX_4268677	4268677	0	A	G	0.453	0.0118452	0.0397525	-199.341	0.269113	0.765926
26	chr26_34967838	34967838	0	C	T	0.466	-0.0111342	0.0373672	-199.322	0.283179	0.76593
22	chr22_49233564	49233564	0	G	A	0.278	-0.0132999	0.0446385	-199.342	0.279724	0.765945
3	chr3_73675624	73675624	0	T	C	0.427	-0.011889	0.0399046	-199.291	0.273525	0.765954
25	chr25_37457334	37457334	0	A	G	0.356	0.0125694	0.0421883	-199.285	0.274881	0.765955
25	chr25_43236281	43236281	0	A	G	0.147	-0.0158877	0.0533269	-199.333	0.277512	0.765959
25	chr25_43405339	43405339	0	T	C	0.147	-0.0158877	0.0533269	-199.333	0.277512	0.765959
2	chr2_26427387	26427387	0	A	T	0.152	-0.0164703	0.0552852	-199.248	0.287536	0.76597
5	chr5_67936809	67936809	0	G	A	0.38	-0.012765	0.0428478	-199.292	0.282744	0.765971
2	chr2_24065599	24065599	0	A	G	0.401	0.0124171	0.0416816	-199.26	0.287058	0.765979
1	chr1_6963978	6963978	0	C	A	0.029	0.0353812	0.118769	-199.337	0.270114	0.765981
1	chr1_7657707	7657707	0	G	T	0.029	0.0353812	0.118769	-199.337	0.270114	0.765981
1	chr1_7720714	7720714	0	C	A	0.029	0.0353812	0.118769	-199.337	0.270114	0.765981
1	chr1_7925031	7925031	0	A	G	0.029	0.0353812	0.118769	-199.337	0.270114	0.765981
32	chr32_12916609	12916609	4	A	G	0.233	-0.0133513	0.0448216	-199.338	0.279009	0.766
22	chr22_47783017	47783017	0	C	T	0.065	0.0237784	0.0798272	-199.344	0.273099	0.766002
12	chr12_69166541	69166541	0	C	T	0.079	-0.0201497	0.0676477	-199.364	0.273933	0.76601
12	chr12_69276034	69276034	0	T	C	0.079	-0.0201497	0.0676477	-199.364	0.273933	0.76601
9	chr9_56236507	56236507	0	A	G	0.015	-0.0481912	0.161794	-199.356	0.277875	0.766015
7	chr7_49538370	49538370	1	C	T	0.19	0.0155896	0.0523448	-199.269	0.284898	0.766039
30	chr30_7542600	7542600	1	T	C	0.131	0.0174269	0.0585152	-199.321	0.271596	0.766043
7	chr7_42941373	42941373	2	G	C	0.337	0.0129553	0.0435034	-199.313	0.280791	0.766058
3	chr3_73062724	73062724	0	A	G	0.392	-0.011831	0.0397292	-199.295	0.284584	0.766064
3	chr3_73074598	73074598	0	G	A	0.392	-0.011831	0.0397292	-199.295	0.284584	0.766064
4	chr4_73768255	73768255	0	C	T	0.168	-0.0160812	0.0540024	-199.328	0.277358	0.766069
28	chr28_32681801	32681801	0	A	T	0.162	0.0163661	0.0549594	-199.334	0.278158	0.766069
28	chr28_32684073	32684073	0	C	T	0.162	0.0163661	0.0549594	-199.334	0.278158	0.766069
3	chr3_76481888	76481888	1	C	T	0.047	-0.0264346	0.0887785	-199.335	0.279516	0.766089
1	chr1_27189938	27189938	0	G	A	0.196	0.0156052	0.0524112	-199.299	0.282004	0.766099
15	chr15_26006684	26006684	1	A	G	0.461	0.0126699	0.0425535	-199.284	0.278637	0.766103
12	chr12_61299531	61299531	0	A	G	0.269	-0.0133747	0.0449227	-199.341	0.279075	0.766114
20	chr20_34736398	34736398	0	A	G	0.406	0.0123775	0.0415814	-199.316	0.27527	0.766158
32	chr32_10400607	10400607	2	A	G	0.311	0.0127222	0.0427423	-199.323	0.279828	0.766173
17	chr17_46864491	46864491	0	G	C	0.22	-0.0143929	0.0483699	-199.334	0.277716	0.766242
7	chr7_39017237	39017237	1	G	A	0.104	-0.0184541	0.0620188	-199.347	0.279442	0.766244
24	chr24_16288679	16288679	0	T	C	0.058	-0.0248164	0.0834034	-199.344	0.279046	0.766251
12	chr12_23026456	23026456	0	T	C	0.149	-0.0169676	0.0570297	-199.311	0.282716	0.76627
12	chr12_68197917	68197917	0	G	A	0.371	-0.0121382	0.0408071	-199.325	0.281065	0.766322
33	chr33_8205559	8205559	1	A	G	0.047	-0.0274926	0.0924321	-199.367	0.270551	0.766336
37	chr37_23472833	23472833	0	T	G	0.372	-0.0123036	0.0413757	-199.31	0.273046	0.766391
32	chr32_30075810	30075810	0	G	A	0.076	-0.0221912	0.0746273	-199.325	0.273728	0.766393
15	chr15_31880823	31880823	5	G	C	0.334	-0.0125931	0.0423509	-199.333	0.278928	0.766399
3	chr3_27534295	27534295	0	T	C	0.18	0.0154678	0.052021	-199.319	0.272599	0.76641
7	chr7_44852652	44852652	0	G	A	0.366	0.0128916	0.0433645	-199.34	0.278059	0.766451
20	chr20_37521786	37521786	1	T	C	0.351	-0.0127828	0.0429988	-199.308	0.282559	0.766452
13	chr13_47902980	47902980	10	T	C	0.166	-0.0163696	0.0550642	-199.3	0.274687	0.766454
29	chr29_23017967	23017967	1	G	A	0.083	-0.0203228	0.0683661	-199.35	0.26796	0.766466
15	chr15_60341181	60341181	1	T	C	0.026	0.0366018	0.12314	-199.359	0.278497	0.766488
13	chr13_44659552	44659552	0	A	G	0.141	0.0166003	0.0558492	-199.287	0.284308	0.766489
15	chr15_4344134	4344134	0	A	G	0.248	-0.0138088	0.0464603	-199.284	0.277932	0.766503
28	chr28_17320273	17320273	2	A	G	0.117	-0.0183881	0.0618688	-199.333	0.271771	0.766507
3	chr3_55174155	55174155	0	T	C	0.275	-0.0132067	0.0444376	-199.312	0.277941	0.766519
13	chr13_43491278	43491278	0	G	T	0.032	-0.0322916	0.108655	-199.324	0.275883	0.76652
19	chr19_21903306	21903306	0	C	T	0.023	-0.0394501	0.132745	-199.346	0.275659	0.766526
30	chr30_26401859	26401859	0	G	A	0.29	-0.0132338	0.0445324	-199.339	0.269835	0.766536
1	chr1_57740064	57740064	1	T	C	0.383	0.012028	0.0404751	-199.31	0.275241	0.766539
3	chr3_1825588	1825588	0	C	T	0.393	-0.0127976	0.0430738	-199.303	0.26955	0.766585
5	chr5_69331364	69331364	0	C	T	0.345	0.0131661	0.0443148	-199.336	0.278064	0.76659
21	chr21_17720898	17720898	1	C	T	0.036	-0.0286519	0.0964394	-199.283	0.274861	0.766594
16	chr16_38102273	38102273	0	T	A	0.238	-0.0139097	0.0468264	-199.334	0.277137	0.76663
16	chr16_51435767	51435767	0	A	G	0.371	-0.0119631	0.0402757	-199.328	0.28283	0.766644
7	chr7_54976048	54976048	0	G	T	0.468	-0.0120322	0.0405083	-199.319	0.287485	0.766645
7	chr7_54979718	54979718	0	G	A	0.468	-0.0120322	0.0405083	-199.319	0.287485	0.766645
15	chr15_17338471	17338471	0	G	T	0.165	-0.0158825	0.0534736	-199.284	0.273407	0.766656
15	chr15_17476214	17476214	0	G	A	0.165	-0.0158825	0.0534736	-199.284	0.273407	0.766656
15	chr15_17682825	17682825	0	A	G	0.165	-0.0158825	0.0534736	-199.284	0.273407	0.766656
15	chr15_17723901	17723901	0	C	T	0.165	-0.0158825	0.0534736	-199.284	0.273407	0.766656
35	chr35_13937887	13937887	0	A	G	0.083	0.0206146	0.0694103	-199.366	0.269995	0.76667
26	chr26_1314311	1314311	0	A	G	0.369	-0.0124803	0.042026	-199.298	0.269288	0.766693
38	chr38_13206441	13206441	0	C	T	0.261	-0.0131459	0.0442689	-199.35	0.278446	0.766702
8	chr8_32694067	32694067	0	A	G	0.285	-0.01359	0.0457657	-199.229	0.278693	0.766708
29	chr29_12988295	12988295	0	G	A	0.265	0.0137967	0.0464652	-199.319	0.272348	0.766725
9	chr9_57418868	57418868	0	C	T	0.283	-0.0126034	0.0424627	-199.333	0.283618	0.766813
9	chr9_57432440	57432440	0	G	A	0.283	-0.0126034	0.0424627	-199.333	0.283618	0.766813
24	chr24_20771533	20771533	0	C	A	0.102	0.0183811	0.0619293	-199.321	0.28117	0.766815
24	chr24_20812819	20812819	0	G	A	0.102	0.0183811	0.0619293	-199.321	0.28117	0.766815
1	chr1_86463258	86463258	0	G	T	0.152	-0.0164202	0.0553232	-199.301	0.270763	0.766817
16	chr16_34021484	34021484	0	T	C	0.481	0.0116835	0.0393655	-199.329	0.279581	0.766825
19	chr19_32413888	32413888	0	C	T	0.021	-0.039641	0.133572	-199.37	0.275872	0.766838
10	chr10_50145835	50145835	0	G	A	0.286	-0.0130228	0.0438833	-199.257	0.269128	0.766852
10	chr10_50146310	50146310	0	G	A	0.286	-0.0130228	0.0438833	-199.257	0.269128	0.766852
10	chr10_50184039	50184039	0	C	G	0.286	-0.0130228	0.0438833	-199.257	0.269128	0.766852
10	chr10_50223546	50223546	0	C	T	0.286	-0.0130228	0.0438833	-199.257	0.269128	0.766852
10	chr10_66575665	66575665	0	A	G	0.469	0.0116095	0.0391222	-199.323	0.275172	0.76686
24	chr24_47020202	47020202	0	A	G	0.045	-0.0273205	0.0920666	-199.352	0.281321	0.76686
5	chr5_72686004	72686004	0	T	C	0.028	-0.0356891	0.120272	-199.359	0.277025	0.766869
5	chr5_73046821	73046821	0	A	G	0.028	-0.0356891	0.120272	-199.359	0.277025	0.766869
19	chr19_11407642	11407642	6	A	G	0.079	0.0207367	0.0698835	-199.339	0.278943	0.766872
24	chr24_27147691	27147691	1	T	C	0.011	0.0542056	0.182682	-199.358	0.273107	0.76688
22	chr22_53962775	53962775	0	A	G	0.015	0.0485355	0.163586	-199.345	0.272248	0.766899
32	chr32_26685698	26685698	2	G	A	0.448	-0.0117911	0.0397423	-199.323	0.274821	0.766905
5	chr5_81292905	81292905	0	A	G	0.456	0.0115952	0.0390821	-199.323	0.276661	0.766906
5	chr5_81301913	81301913	0	T	A	0.456	0.0115952	0.0390821	-199.323	0.276661	0.766906
19	chr19_14169798	14169798	0	A	G	0.322	0.0122994	0.0414622	-199.331	0.27906	0.766942
9	chr9_32547436	32547436	5	T	A	0.183	-0.0156353	0.0527159	-199.322	0.278108	0.766977
16	chr16_15798246	15798246	0	G	A	0.249	-0.0133367	0.0449664	-199.313	0.277	0.766979
16	chr16_15809775	15809775	0	G	A	0.249	-0.0133367	0.0449664	-199.313	0.277	0.766979
16	chr16_15822152	15822152	0	A	C	0.249	-0.0133367	0.0449664	-199.313	0.277	0.766979
10	chr10_68076161	68076161	1	A	G	0.222	0.01364	0.0459895	-199.312	0.280665	0.766982
29	chr29_19340233	19340233	0	G	T	0.138	-0.0170698	0.0575547	-199.324	0.269642	0.766985
28	chr28_35693464	35693464	0	T	C	0.087	-0.0217431	0.0733125	-199.323	0.282658	0.766988
28	chr28_35693697	35693697	0	C	G	0.087	-0.0217431	0.0733125	-199.323	0.282658	0.766988
5	chr5_74375769	74375769	0	T	C	0.286	0.0130006	0.0438389	-199.319	0.276305	0.767008
5	chr5_48903237	48903237	0	T	A	0.286	-0.0133973	0.0451787	-199.329	0.278135	0.767018
21	chr21_4128168	4128168	11	A	G	0.027	0.0371084	0.125143	-199.338	0.270287	0.767029
32	chr32_35185217	35185217	2	T	C	0.318	0.0128075	0.0431943	-199.325	0.280731	0.767043
20	chr20_20833685	20833685	0	A	C	0.039	-0.0313362	0.105693	-199.319	0.270106	0.767062
23	chr23_39072452	39072452	0	G	A	0.254	0.013254	0.0447064	-199.323	0.281901	0.767074
1	chr1_37946693	37946693	0	T	C	0.157	-0.0167247	0.056416	-199.325	0.279167	0.767085
1	chr1_37967375	37967375	0	T	C	0.157	-0.0167247	0.056416	-199.325	0.279167	0.767085
7	chr7_73699671	73699671	0	C	T	0.128	-0.0182371	0.0615254	-199.337	0.278996	0.767113
33	chr33_12797844	12797844	3	T	C	0.243	0.0134425	0.045355	-199.325	0.272232	0.767137
24	chr24_15069217	15069217	1	G	T	0.221	0.014175	0.0478287	-199.311	0.286134	0.767147
30	chr30_25903175	25903175	0	G	C	0.044	0.0280699	0.094712	-199.335	0.280578	0.767147
15	chr15_2698057	2698057	3	C	T	0.373	-0.0129886	0.0438293	-199.281	0.275599	0.767167
6	chr6_68149998	68149998	0	G	A	0.312	0.0128303	0.0432961	-199.334	0.284327	0.767173
14	chr14_30051896	30051896	1	T	C	0.393	-0.0118191	0.0398844	-199.316	0.276864	0.767177
5	chr5_43104209	43104209	0	T	C	0.498	0.0134009	0.0452235	-199.326	0.275252	0.767182
5	chr5_43155962	43155962	0	A	C	0.498	0.0134009	0.0452235	-199.326	0.275252	0.767182
5	chr5_43166038	43166038	0	C	A	0.498	0.0134009	0.0452235	-199.326	0.275252	0.767182
5	chr5_43179660	43179660	0	A	C	0.498	0.0134009	0.0452235	-199.326	0.275252	0.767182
24	chr24_14828529	14828529	0	C	T	0.228	-0.0138803	0.0468422	-199.308	0.272912	0.767186
3	chr3_12667093	12667093	0	C	T	0.223	-0.0140865	0.047543	-199.296	0.27816	0.767209
3	chr3_12667351	12667351	0	T	C	0.223	-0.0140865	0.047543	-199.296	0.27816	0.767209
22	chr22_53930669	53930669	0	A	G	0.243	-0.0134763	0.0454837	-199.311	0.2807	0.767211
7	chr7_27580596	27580596	0	T	C	0.401	0.0122706	0.0414149	-199.299	0.273028	0.767213
1	chr1_58430491	58430491	0	T	C	0.197	-0.0146049	0.0492969	-199.307	0.280823	0.767228
1	chr1_58454768	58454768	0	C	T	0.197	-0.0146049	0.0492969	-199.307	0.280823	0.767228
38	chr38_23070315	23070315	0	G	T	0.39	-0.0123094	0.04155	-199.32	0.286493	0.767235
14	chr14_26417137	26417137	2	G	T	0.375	-0.0121994	0.0411795	-199.311	0.271475	0.767241
14	chr14_26425108	26425108	2	T	A	0.375	-0.0121994	0.0411795	-199.311	0.271475	0.767241
5	chr5_65345828	65345828	0	A	G	0.38	0.0123805	0.0417973	-199.278	0.267152	0.767276
23	chr23_25934639	25934639	0	C	G	0.115	0.0186659	0.0630194	-199.315	0.27705	0.767284
6	chr6_60078943	60078943	0	G	T	0.239	-0.0138277	0.0466851	-199.329	0.273916	0.767285
27	chr27_21942273	21942273	0	C	T	0.408	-0.0120269	0.0406065	-199.353	0.27501	0.767292
16	chr16_52363491	52363491	3	A	G	0.387	-0.0122069	0.0412145	-199.328	0.28462	0.767293
11	chr11_63358218	63358218	0	C	A	0.461	0.0119219	0.0402525	-199.332	0.273276	0.767295
12	chr12_25730325	25730325	0	T	C	0.029	0.0362709	0.122467	-199.307	0.277675	0.767303
12	chr12_27699900	27699900	0	T	C	0.029	0.0362709	0.122467	-199.307	0.277675	0.767303
12	chr12_27735850	27735850	0	C	T	0.029	0.0362709	0.122467	-199.307	0.277675	0.767303
12	chr12_27737484	27737484	0	G	A	0.029	0.0362709	0.122467	-199.307	0.277675	0.767303
20	chr20_25581750	25581750	1	A	C	0.041	0.0303689	0.102548	-199.329	0.268329	0.767322
22	chr22_20849197	20849197	0	C	T	0.207	-0.015139	0.0511238	-199.276	0.265995	0.767336
22	chr22_20864467	20864467	0	C	T	0.207	-0.015139	0.0511238	-199.276	0.265995	0.767336
22	chr22_20885233	20885233	0	G	T	0.207	-0.015139	0.0511238	-199.276	0.265995	0.767336
16	chr16_29216336	29216336	0	T	C	0.194	0.0143157	0.0483455	-199.329	0.278941	0.767345
38	chr38_4750885	4750885	1	A	T	0.341	-0.0125743	0.0424706	-199.337	0.280818	0.767377
2	chr2_51918436	51918436	0	G	T	0.136	0.0178912	0.0604321	-199.285	0.284962	0.767389
38	chr38_3925596	3925596	0	G	A	0.314	0.0127544	0.0430851	-199.339	0.272506	0.76741
31	chr31_25892393	25892393	1	T	C	0.127	-0.0174822	0.0590561	-199.326	0.274785	0.76741
20	chr20_27044236	27044236	0	T	G	0.477	-0.0116863	0.039478	-199.348	0.27989	0.767415
13	chr13_44442703	44442703	7	A	G	0.233	0.0141102	0.0476697	-199.299	0.2832	0.767432
3	chr3_71860241	71860241	0	G	T	0.052	0.0260699	0.0880796	-199.337	0.272215	0.767445
2	chr2_10169319	10169319	3	A	C	0.095	0.0208071	0.0703008	-199.308	0.279096	0.767452
24	chr24_14162671	14162671	0	C	G	0.223	-0.0136482	0.0461136	-199.316	0.274639	0.767455
25	chr25_32472673	32472673	0	C	A	0.45	-0.0120626	0.040757	-199.297	0.286384	0.767459
24	chr24_22145300	22145300	4	A	C	0.441	-0.0124185	0.0419641	-199.264	0.269317	0.767483
12	chr12_31996056	31996056	3	G	A	0.026	0.0381936	0.129066	-199.31	0.277621	0.76749
17	chr17_36427152	36427152	0	C	T	0.019	-0.0401667	0.135751	-199.313	0.277288	0.767519
26	chr26_11907401	11907401	0	G	A	0.175	0.0152494	0.0515432	-199.314	0.267856	0.76754
21	chr21_48067445	48067445	0	C	T	0.273	-0.0129549	0.0437892	-199.337	0.273016	0.767547
33	chr33_17485938	17485938	0	C	T	0.06	-0.0232316	0.0785293	-199.337	0.275581	0.767558
14	chr14_15886904	15886904	1	T	C	0.136	-0.0166677	0.0563445	-199.323	0.273541	0.76757
7	chr7_43495237	43495237	1	C	T	0.315	-0.0129767	0.0438679	-199.323	0.276363	0.767573
4	chr4_76781769	76781769	1	G	A	0.157	-0.0166604	0.0563242	-199.328	0.280267	0.767588
4	chr4_76851014	76851014	1	A	T	0.157	-0.0166604	0.0563242	-199.328	0.280267	0.767588
8	chr8_71997495	71997495	0	G	A	0.251	-0.0137372	0.0464459	-199.326	0.270041	0.767609
7	chr7_69667990	69667990	1	G	A	0.091	0.0203352	0.0687697	-199.323	0.282379	0.76766
39	chrX_4212808	4212808	0	A	G	0.49	0.0120281	0.0406813	-199.343	0.272003	0.767686
19	chr19_23538610	23538610	0	G	A	0.495	0.0123848	0.0418879	-199.325	0.276208	0.767686
23	chr23_24463432	24463432	6	C	T	0.302	-0.0124409	0.0420788	-199.301	0.276446	0.767691
21	chr21_22335460	22335460	0	G	A	0.468	-0.0117687	0.0398065	-199.329	0.281446	0.7677
21	chr21_22385625	22385625	0	G	A	0.468	-0.0117687	0.0398065	-199.329	0.281446	0.7677
21	chr21_22415517	22415517	0	T	C	0.468	-0.0117687	0.0398065	-199.329	0.281446	0.7677
21	chr21_22435644	22435644	0	C	T	0.468	-0.0117687	0.0398065	-199.329	0.281446	0.7677
9	chr9_46640822	46640822	0	T	C	0.458	0.0117493	0.0397417	-199.321	0.279686	0.767704
39	chrX_101646292	101646292	1	C	T	0.031	0.0271597	0.0918672	-199.343	0.279555	0.767705
34	chr34_40557835	40557835	2	C	T	0.371	0.0114957	0.0388864	-199.293	0.273866	0.767718
23	chr23_33050158	33050158	2	G	A	0.427	-0.0127452	0.0431136	-199.289	0.28698	0.767722
17	chr17_56236550	56236550	0	A	G	0.201	0.0150826	0.0510254	-199.322	0.271786	0.767744
17	chr17_56267989	56267989	0	G	C	0.201	0.0150826	0.0510254	-199.322	0.271786	0.767744
27	chr27_29828555	29828555	2	C	T	0.093	0.0197982	0.0669801	-199.327	0.272345	0.767749
28	chr28_31415952	31415952	1	T	C	0.495	-0.0119469	0.0404191	-199.301	0.274089	0.767754
10	chr10_10562894	10562894	7	A	G	0.26	-0.0137716	0.0465971	-199.314	0.280246	0.767777
16	chr16_32655502	32655502	0	A	G	0.34	0.0128795	0.0435799	-199.279	0.272098	0.767783
7	chr7_59730098	59730098	0	C	T	0.269	0.0131353	0.0444461	-199.314	0.280088	0.767788
13	chr13_52060137	52060137	5	T	C	0.377	0.0114801	0.0388475	-199.332	0.26919	0.7678
27	chr27_14345057	14345057	1	G	A	0.018	0.0398644	0.134918	-199.356	0.279571	0.767835
1	chr1_39935130	39935130	7	A	G	0.225	0.0149609	0.0506382	-199.306	0.276034	0.767852
22	chr22_49466752	49466752	0	C	T	0.18	0.0151355	0.0512333	-199.331	0.276316	0.767871
33	chr33_19385599	19385599	0	T	C	0.409	-0.0111652	0.037803	-199.345	0.279247	0.767925
19	chr19_49086164	49086164	6	T	C	0.48	0.0115147	0.0389868	-199.346	0.275997	0.767927
38	chr38_15480819	15480819	0	C	T	0.324	-0.0124016	0.0419957	-199.339	0.278725	0.76796
5	chr5_27171421	27171421	2	A	G	0.41	-0.0144046	0.048779	-199.332	0.285556	0.767963
1	chr1_66142323	66142323	0	G	C	0.29	-0.0131829	0.044645	-199.289	0.276368	0.767979
1	chr1_66154152	66154152	0	C	T	0.29	-0.0131829	0.044645	-199.289	0.276368	0.767979
3	chr3_55643316	55643316	3	A	C	0.047	-0.028396	0.0961687	-199.331	0.277443	0.767986
11	chr11_35952993	35952993	2	G	A	0.433	0.0121263	0.0410709	-199.28	0.287731	0.768001
3	chr3_60430431	60430431	0	A	G	0.108	-0.0187503	0.0635155	-199.31	0.282018	0.768035
3	chr3_60438576	60438576	0	A	C	0.108	-0.0187503	0.0635155	-199.31	0.282018	0.768035
3	chr3_60448555	60448555	0	T	C	0.108	-0.0187503	0.0635155	-199.31	0.282018	0.768035
16	chr16_39387890	39387890	3	A	G	0.19	-0.0153965	0.0521592	-199.334	0.275062	0.768055
27	chr27_12453273	12453273	0	A	G	0.32	0.0126624	0.0428995	-199.319	0.28033	0.768068
27	chr27_12457458	12457458	0	G	A	0.32	0.0126624	0.0428995	-199.319	0.28033	0.768068
10	chr10_37773855	37773855	0	T	C	0.396	0.0114837	0.0389068	-199.285	0.281008	0.768073
12	chr12_64232363	64232363	0	G	A	0.307	0.0135631	0.0459544	-199.356	0.280697	0.768086
22	chr22_55812287	55812287	1	G	A	0.182	-0.0147315	0.0499151	-199.328	0.278755	0.768095
2	chr2_38549081	38549081	4	G	A	0.152	0.0159034	0.0538896	-199.265	0.274099	0.768109
5	chr5_35391018	35391018	0	G	A	0.44	0.0239217	0.081062	-199.361	0.273197	0.768115
18	chr18_46761465	46761465	0	T	C	0.207	-0.0148171	0.0502104	-199.284	0.280982	0.768117
20	chr20_34274810	34274810	4	A	G	0.249	0.0143921	0.0487703	-199.318	0.274968	0.768117
20	chr20_19358042	19358042	4	A	G	0.07	0.0230916	0.0782506	-199.336	0.279103	0.768119
35	chr35_9505665	9505665	12	A	G	0.024	-0.0383488	0.129961	-199.364	0.277025	0.768134
20	chr20_25783018	25783018	0	C	T	0.458	0.01182	0.0400579	-199.335	0.278718	0.768139
13	chr13_21266638	21266638	1	A	G	0.477	-0.011792	0.0399636	-199.324	0.280085	0.768141
37	chr37_13164331	13164331	1	T	C	0.023	-0.0391925	0.132825	-199.342	0.267454	0.768142
33	chr33_17432433	17432433	0	A	G	0.052	-0.0251551	0.0852544	-199.339	0.27552	0.768149
4	chr4_69246763	69246763	0	T	C	0.49	-0.0122612	0.0415561	-199.344	0.275305	0.768154
6	chr6_30511983	30511983	2	A	G	0.171	0.0160269	0.0543191	-199.321	0.277636	0.768154
12	chr12_65957065	65957065	1	T	C	0.357	-0.0119661	0.0405565	-199.325	0.278555	0.768157
1	chr1_14391559	14391559	1	A	G	0.458	0.0118188	0.0400588	-199.287	0.278884	0.768166
21	chr21_9105660	9105660	0	T	C	0.131	-0.0168879	0.0572461	-199.304	0.28277	0.76819
39	chrX_28673439	28673439	5	G	A	0.441	0.00989205	0.0335319	-199.306	0.270927	0.768191
29	chr29_28359337	28359337	1	G	A	0.312	0.012326	0.0417836	-199.301	0.274067	0.768197
23	chr23_36383384	36383384	0	G	A	0.123	0.017991	0.0609877	-199.289	0.286506	0.768198
29	chr29_13619038	13619038	0	G	C	0.115	-0.0187004	0.0633934	-199.318	0.269255	0.768202
34	chr34_40855031	40855031	0	C	T	0.374	0.0117188	0.0397264	-199.324	0.277701	0.768203
39	chrX_11588530	11588530	0	T	C	0.332	0.00988184	0.033504	-199.347	0.283745	0.768236
39	chrX_11589515	11589515	0	C	T	0.332	0.00988184	0.033504	-199.347	0.283745	0.768236
19	chr19_42134998	42134998	8	T	C	0.05	-0.0262723	0.089087	-199.358	0.273725	0.768266
23	chr23_25058839	25058839	1	A	G	0.308	0.0121591	0.041231	-199.313	0.277338	0.768268
4	chr4_58014392	58014392	0	G	T	0.16	-0.0160969	0.0545888	-199.343	0.277335	0.768288
4	chr4_58029012	58029012	0	C	T	0.16	-0.0160969	0.0545888	-199.343	0.277335	0.768288
31	chr31_1168501	1168501	0	T	A	0.443	0.0125729	0.0426383	-199.287	0.265445	0.768292
31	chr31_1339336	1339336	0	G	A	0.443	0.0125729	0.0426383	-199.287	0.265445	0.768292
1	chr1_121083623	121083623	1	G	A	0.498	-0.01148	0.0389339	-199.308	0.285148	0.768301
25	chr25_18873834	18873834	0	C	T	0.455	-0.012326	0.0418043	-199.293	0.283444	0.768309
25	chr25_18888052	18888052	0	A	G	0.455	-0.012326	0.0418043	-199.293	0.283444	0.768309
20	chr20_5193982	5193982	0	C	T	0.152	-0.0153885	0.0521968	-199.314	0.278987	0.768333
21	chr21_28663280	28663280	1	C	G	0.464	0.0120108	0.04074	-199.327	0.270127	0.768334
12	chr12_69286182	69286182	0	G	A	0.087	-0.0190769	0.0647104	-199.36	0.273615	0.768343
12	chr12_69356660	69356660	0	T	G	0.087	-0.0190769	0.0647104	-199.36	0.273615	0.768343
31	chr31_4130460	4130460	7	G	A	0.217	0.0144696	0.0490846	-199.304	0.286977	0.768355
12	chr12_59018586	59018586	0	G	A	0.249	0.0132167	0.0448355	-199.351	0.280665	0.76836
35	chr35_15565602	15565602	0	T	C	0.327	0.0122318	0.0414951	-199.337	0.27597	0.768364
26	chr26_30794271	30794271	4	T	C	0.202	-0.014512	0.0492357	-199.34	0.277584	0.768388
12	chr12_32119109	32119109	0	T	C	0.118	-0.0189408	0.0642632	-199.304	0.277918	0.768394
21	chr21_47677103	47677103	3	A	G	0.077	-0.021793	0.0739442	-199.344	0.271597	0.768406
32	chr32_8382028	8382028	0	G	A	0.338	-0.0127954	0.0434154	-199.282	0.284664	0.768408
19	chr19_37345412	37345412	0	G	A	0.456	0.0117492	0.0398658	-199.328	0.271552	0.768409
18	chr18_46583560	46583560	0	G	A	0.401	0.0112649	0.0382231	-199.321	0.273927	0.768413
1	chr1_93796897	93796897	0	A	G	0.251	0.013555	0.0459999	-199.325	0.277839	0.768443
1	chr1_93870587	93870587	0	A	G	0.251	0.013555	0.0459999	-199.325	0.277839	0.768443
10	chr10_66811188	66811188	0	G	A	0.099	0.0182991	0.0620996	-199.343	0.276454	0.768443
26	chr26_21065061	21065061	0	C	T	0.206	0.0140134	0.0475567	-199.36	0.274344	0.768448
20	chr20_13336633	13336633	2	T	C	0.057	-0.0251642	0.0854	-199.332	0.276164	0.768452
20	chr20_35655293	35655293	0	T	C	0.367	0.0122547	0.0415976	-199.301	0.277803	0.768499
20	chr20_35658433	35658433	0	C	A	0.367	0.0122547	0.0415976	-199.301	0.277803	0.768499
13	chr13_57671580	57671580	1	G	A	0.424	0.011091	0.0376484	-199.343	0.274931	0.768503
12	chr12_40299287	40299287	0	G	A	0.013	0.0495177	0.168105	-199.375	0.274727	0.768527
32	chr32_27443886	27443886	0	C	T	0.026	0.0338408	0.114903	-199.361	0.277965	0.768563
32	chr32_27982337	27982337	0	A	G	0.026	0.0338408	0.114903	-199.361	0.277965	0.768563
32	chr32_28603420	28603420	0	T	C	0.026	0.0338408	0.114903	-199.361	0.277965	0.768563
10	chr10_61096410	61096410	4	C	T	0.264	0.0132677	0.0450494	-199.334	0.27122	0.768565
25	chr25_18083407	18083407	2	T	C	0.015	-0.0494126	0.167793	-199.324	0.277733	0.768587
39	chrX_83744895	83744895	6	T	C	0.431	0.0101184	0.0343615	-199.312	0.282294	0.768599
29	chr29_7206979	7206979	0	T	C	0.401	-0.0117774	0.0399953	-199.304	0.280271	0.7686
29	chr29_7230942	7230942	0	C	T	0.401	-0.0117774	0.0399953	-199.304	0.280271	0.7686
36	chr36_20578493	20578493	0	T	C	0.189	-0.0152401	0.0517578	-199.295	0.267671	0.768613
36	chr36_20769051	20769051	0	G	T	0.189	-0.0152401	0.0517578	-199.295	0.267671	0.768613
36	chr36_20825780	20825780	0	A	G	0.189	-0.0152401	0.0517578	-199.295	0.267671	0.768613
37	chr37_30041072	30041072	0	T	C	0.04	0.0285879	0.0970945	-199.344	0.279638	0.768626
27	chr27_16761901	16761901	0	C	T	0.278	0.0133434	0.0453221	-199.269	0.288019	0.768642
27	chr27_16771403	16771403	0	A	G	0.278	0.0133434	0.0453221	-199.269	0.288019	0.768642
3	chr3_59235339	59235339	0	A	G	0.359	0.0121166	0.0411551	-199.337	0.273791	0.768643
33	chr33_19936829	19936829	0	A	C	0.485	-0.0108354	0.0368042	-199.34	0.279647	0.768646
5	chr5_43920877	43920877	0	T	C	0.43	0.0141695	0.0481309	-199.337	0.283694	0.768655
3	chr3_8359503	8359503	2	A	G	0.316	0.0127408	0.0432785	-199.314	0.281803	0.768659
12	chr12_51583603	51583603	3	T	A	0.309	-0.0126919	0.0431126	-199.315	0.28364	0.76866
12	chr12_3022017	3022017	0	T	A	0.104	0.0195508	0.0664115	-199.304	0.285119	0.76866
12	chr12_3025861	3025861	0	C	T	0.104	0.0195508	0.0664115	-199.304	0.285119	0.76866
19	chr19_12594332	12594332	0	C	A	0.396	-0.0122715	0.0416847	-199.284	0.277679	0.768661
5	chr5_16498739	16498739	0	T	C	0.34	0.0127926	0.04346	-199.314	0.272856	0.768687
12	chr12_6182001	6182001	0	G	A	0.322	-0.0125433	0.0426185	-199.317	0.272404	0.768717
12	chr12_6182494	6182494	0	G	A	0.322	-0.0125433	0.0426185	-199.317	0.272404	0.768717
22	chr22_61319933	61319933	1	G	C	0.404	0.0115789	0.0393425	-199.334	0.277453	0.76872
1	chr1_66166327	66166327	0	G	A	0.071	0.0226129	0.076835	-199.298	0.282533	0.768724
1	chr1_66198282	66198282	0	C	T	0.071	0.0226129	0.076835	-199.298	0.282533	0.768724
32	chr32_1867573	1867573	0	G	A	0.348	0.0118931	0.0404136	-199.339	0.281003	0.76874
19	chr19_36931392	36931392	0	G	A	0.434	-0.0121554	0.0413068	-199.329	0.273211	0.768751
8	chr8_41635950	41635950	5	T	A	0.38	0.0133153	0.0452489	-199.323	0.275343	0.768753
33	chr33_2160183	2160183	4	A	T	0.21	-0.0145369	0.0494046	-199.333	0.277879	0.768773
30	chr30_26961547	26961547	13	C	G	0.199	0.0145989	0.0496157	-199.328	0.284181	0.768775
4	chr4_58161513	58161513	0	C	A	0.432	-0.0113426	0.0385523	-199.319	0.283274	0.768794
20	chr20_32944341	32944341	0	A	T	0.193	-0.01472	0.0500325	-199.278	0.26798	0.768799
20	chr20_33457144	33457144	0	G	A	0.193	-0.01472	0.0500325	-199.278	0.26798	0.768799
34	chr34_21799019	21799019	0	T	C	0.35	0.012461	0.042355	-199.34	0.274794	0.768802
35	chr35_2581800	2581800	0	C	T	0.482	-0.0113353	0.0385291	-199.326	0.280921	0.768805
35	chr35_26099706	26099706	12	A	G	0.035	0.0319995	0.108769	-199.355	0.278865	0.768806
13	chr13_32853803	32853803	0	T	C	0.021	0.0356983	0.121351	-199.33	0.284292	0.768825
19	chr19_49180926	49180926	3	T	C	0.475	0.0113451	0.038567	-199.348	0.276797	0.768832
13	chr13_47926943	47926943	0	C	A	0.304	-0.012812	0.0435597	-199.27	0.274061	0.768861
25	chr25_50345174	50345174	0	A	G	0.32	0.0121787	0.0414081	-199.366	0.274419	0.76887
28	chr28_287714	287714	0	T	C	0.437	-0.0119772	0.0407254	-199.265	0.27373	0.768884
28	chr28_295856	295856	0	G	A	0.437	-0.0119772	0.0407254	-199.265	0.27373	0.768884
28	chr28_314118	314118	0	T	C	0.437	-0.0119772	0.0407254	-199.265	0.27373	0.768884
28	chr28_353178	353178	0	A	G	0.437	-0.0119772	0.0407254	-199.265	0.27373	0.768884
34	chr34_22374387	22374387	0	G	T	0.469	-0.0115402	0.0392403	-199.321	0.278324	0.768889
15	chr15_26965818	26965818	0	G	A	0.191	-0.0151588	0.0515467	-199.319	0.278051	0.768896
8	chr8_29437059	29437059	0	C	T	0.259	-0.0136761	0.0465051	-199.277	0.275392	0.768899
24	chr24_45023362	45023362	0	G	A	0.104	-0.0179317	0.0609767	-199.347	0.268487	0.7689
37	chr37_20396272	20396272	0	T	A	0.319	0.0133885	0.045531	-199.325	0.283781	0.768917
6	chr6_20818063	20818063	2	C	T	0.179	-0.0153053	0.0520504	-199.316	0.288755	0.768921
16	chr16_6373277	6373277	5	A	C	0.026	-0.0375144	0.127582	-199.326	0.280864	0.768925
28	chr28_15084228	15084228	0	C	T	0.168	-0.0149301	0.0507762	-199.266	0.28551	0.768929
17	chr17_17613013	17613013	0	C	T	0.233	-0.013742	0.0467357	-199.319	0.272481	0.76893
30	chr30_18837832	18837832	1	G	A	0.015	-0.0476802	0.162161	-199.357	0.275179	0.768934
29	chr29_19403495	19403495	0	A	G	0.138	-0.0168926	0.0574559	-199.327	0.270228	0.768949
8	chr8_19873042	19873042	0	T	C	0.498	-0.0119295	0.0405756	-199.31	0.271493	0.768951
8	chr8_20177457	20177457	0	G	T	0.498	-0.0119295	0.0405756	-199.31	0.271493	0.768951
6	chr6_28101504	28101504	0	T	C	0.434	0.0116698	0.0396923	-199.31	0.279787	0.768952
37	chr37_3105110	3105110	2	T	C	0.305	-0.01232	0.041906	-199.278	0.269604	0.768964
24	chr24_13252572	13252572	0	T	C	0.181	0.0146231	0.049742	-199.318	0.284137	0.768974
35	chr35_21416216	21416216	1	A	G	0.222	-0.0135034	0.0459376	-199.322	0.275101	0.768995
12	chr12_39598414	39598414	8	T	C	0.025	-0.0373407	0.127031	-199.356	0.27464	0.768995
1	chr1_70238933	70238933	0	T	C	0.248	-0.0143297	0.0487501	-199.285	0.272866	0.769001
1	chr1_70246179	70246179	0	T	G	0.248	-0.0143297	0.0487501	-199.285	0.272866	0.769001
37	chr37_26511708	26511708	0	A	G	0.118	-0.0168129	0.0571996	-199.36	0.281801	0.769008
18	chr18_32855969	32855969	0	T	C	0.28	-0.0136329	0.0463905	-199.253	0.283414	0.769055
18	chr18_32872861	32872861	0	A	G	0.28	-0.0136329	0.0463905	-199.253	0.283414	0.769055
22	chr22_32672059	32672059	2	T	G	0.134	-0.0176602	0.0601029	-199.337	0.280991	0.769085
14	chr14_9713195	9713195	0	A	C	0.186	-0.0155694	0.0529886	-199.307	0.27621	0.769091
10	chr10_11222434	11222434	1	C	T	0.26	-0.0137498	0.0468024	-199.313	0.279563	0.769123
17	chr17_46484082	46484082	3	G	A	0.167	0.0147179	0.0501004	-199.333	0.283264	0.769135
8	chr8_44869569	44869569	0	C	T	0.375	0.012026	0.0409371	-199.275	0.267946	0.769135
25	chr25_31648688	31648688	1	T	G	0.455	-0.0119973	0.0408443	-199.298	0.288525	0.769161
19	chr19_47041827	47041827	1	A	C	0.477	-0.01201	0.0408877	-199.324	0.280892	0.769163
5	chr5_22674087	22674087	0	C	T	0.327	0.0122607	0.0417429	-199.346	0.274178	0.769172
33	chr33_18554037	18554037	0	T	C	0.188	-0.0141693	0.0482449	-199.336	0.272976	0.76919
3	chr3_44015093	44015093	2	G	A	0.246	-0.0134195	0.0456962	-199.316	0.270431	0.769211
29	chr29_1583024	1583024	6	A	G	0.292	0.0128383	0.043717	-199.302	0.279751	0.769211
13	chr13_48955626	48955626	1	A	C	0.097	-0.0203294	0.0692274	-199.331	0.279303	0.769216
13	chr13_22617964	22617964	0	T	C	0.333	0.0122665	0.0417716	-199.338	0.276359	0.769219
19	chr19_35736861	35736861	0	T	G	0.374	-0.0120034	0.0408756	-199.352	0.280602	0.76922
28	chr28_10575007	10575007	4	G	A	0.215	-0.0141836	0.0483023	-199.3	0.274998	0.769231
17	chr17_63325261	63325261	6	G	A	0.457	0.0118151	0.0402404	-199.355	0.277822	0.769254
27	chr27_8583844	8583844	1	A	C	0.151	0.0165725	0.0564509	-199.324	0.28259	0.769283
23	chr23_44379370	44379370	1	C	T	0.276	0.0132181	0.0450319	-199.348	0.280625	0.769317
11	chr11_27779873	27779873	0	C	T	0.439	-0.011767	0.040091	-199.289	0.273563	0.769334
11	chr11_27986333	27986333	0	A	G	0.439	-0.011767	0.040091	-199.289	0.273563	0.769334
8	chr8_48512506	48512506	1	A	G	0.265	-0.0136345	0.0464583	-199.29	0.286094	0.769355
17	chr17_41178758	41178758	1	A	G	0.19	-0.0150881	0.0514115	-199.326	0.278602	0.769357
5	chr5_85810264	85810264	0	G	T	0.406	0.0116304	0.0396314	-199.315	0.280186	0.769366
8	chr8_47448096	47448096	0	C	T	0.333	-0.0119641	0.0407701	-199.309	0.273796	0.769375
13	chr13_36717938	36717938	1	T	C	0.192	0.0148176	0.0504941	-199.313	0.281368	0.769376
34	chr34_12049161	12049161	0	A	G	0.22	-0.0144358	0.0491937	-199.302	0.285425	0.769379
16	chr16_38630197	38630197	1	T	C	0.357	-0.012647	0.0430987	-199.32	0.281687	0.769384
39	chrX_27110182	27110182	2	A	G	0.443	-0.00994701	0.0338989	-199.311	0.267868	0.769391
11	chr11_38163410	38163410	0	A	G	0.38	0.0122729	0.0418283	-199.265	0.286645	0.769406
21	chr21_42033224	42033224	0	T	C	0.181	0.0147974	0.0504395	-199.321	0.286263	0.769439
21	chr21_42039505	42039505	0	A	G	0.181	0.0147974	0.0504395	-199.321	0.286263	0.769439
12	chr12_2068651	2068651	6	A	G	0.101	-0.0196039	0.0668337	-199.31	0.272219	0.769473
12	chr12_28855643	28855643	1	G	T	0.119	0.0178792	0.060958	-199.312	0.282323	0.769489
3	chr3_85605196	85605196	1	T	C	0.075	-0.0216241	0.0737314	-199.323	0.278304	0.769505
1	chr1_72431845	72431845	0	T	C	0.194	-0.0157387	0.0536654	-199.311	0.278047	0.769511
5	chr5_86445305	86445305	3	C	T	0.425	-0.0116397	0.0396899	-199.323	0.286295	0.769518
22	chr22_49779222	49779222	0	T	C	0.406	0.0111767	0.0381131	-199.321	0.275544	0.769528
32	chr32_16188017	16188017	2	G	A	0.363	0.0116418	0.0396999	-199.338	0.276724	0.769534
34	chr34_5882902	5882902	1	A	T	0.102	-0.019358	0.0660157	-199.324	0.27982	0.769543
31	chr31_18505350	18505350	0	A	G	0.15	-0.0163096	0.0556202	-199.313	0.270058	0.769544
37	chr37_8910974	8910974	0	C	T	0.288	0.0136284	0.0464827	-199.333	0.277307	0.769573
37	chr37_8912325	8912325	0	G	T	0.288	0.0136284	0.0464827	-199.333	0.277307	0.769573
1	chr1_85921509	85921509	1	G	T	0.166	-0.0158548	0.054081	-199.286	0.274009	0.769594
27	chr27_20991875	20991875	3	C	T	0.028	0.0355031	0.121111	-199.344	0.275297	0.76961
11	chr11_18224191	18224191	3	C	A	0.335	0.0129441	0.0441598	-199.242	0.278632	0.76963
30	chr30_19813710	19813710	12	A	G	0.017	0.0471121	0.160739	-199.313	0.272138	0.769647
35	chr35_20289133	20289133	0	T	C	0.055	-0.0242502	0.0827409	-199.347	0.27408	0.769655
24	chr24_6830502	6830502	0	T	C	0.081	-0.0208457	0.0711265	-199.328	0.275656	0.76966
23	chr23_6193935	6193935	0	T	C	0.197	-0.0142421	0.0485987	-199.324	0.279033	0.769679
24	chr24_19598980	19598980	0	A	G	0.466	0.0121299	0.0413913	-199.251	0.266615	0.769679
17	chr17_45739696	45739696	1	G	T	0.237	-0.0133776	0.04565	-199.318	0.278815	0.769685
12	chr12_799527	799527	0	G	A	0.12	-0.0180427	0.061574	-199.295	0.271782	0.769702
19	chr19_46023204	46023204	0	T	C	0.12	0.0167286	0.0570911	-199.326	0.276521	0.769708
19	chr19_46023384	46023384	0	G	T	0.12	0.0167286	0.0570911	-199.326	0.276521	0.769708
21	chr21_15031363	15031363	1	T	C	0.037	0.0270524	0.0923252	-199.282	0.284686	0.769711
21	chr21_21639241	21639241	0	A	T	0.38	-0.0124499	0.0424934	-199.299	0.278226	0.769733
24	chr24_41871135	41871135	0	T	C	0.348	0.0119516	0.0407936	-199.33	0.274447	0.769738
22	chr22_45146600	45146600	0	T	C	0.17	0.0153639	0.0524474	-199.333	0.271704	0.769768
20	chr20_37238668	37238668	0	T	C	0.383	-0.0124558	0.0425215	-199.327	0.279978	0.769775
23	chr23_6483423	6483423	1	T	C	0.456	-0.0115673	0.0394899	-199.303	0.284431	0.769783
32	chr32_7562150	7562150	0	G	T	0.448	-0.0120351	0.0410878	-199.292	0.272884	0.769788
1	chr1_34033003	34033003	0	A	G	0.154	-0.016538	0.0564606	-199.343	0.272911	0.769788
10	chr10_37447629	37447629	1	T	G	0.256	-0.0129415	0.0441833	-199.303	0.274251	0.769793
7	chr7_4635650	4635650	0	G	A	0.217	-0.0134551	0.0459391	-199.33	0.276824	0.769806
7	chr7_23829095	23829095	0	C	T	0.364	0.0126394	0.0431548	-199.285	0.27888	0.769808
6	chr6_34978783	34978783	1	T	C	0.432	-0.011789	0.0402512	-199.338	0.279521	0.769808
1	chr1_33008517	33008517	7	T	C	0.437	0.0117388	0.0400812	-199.316	0.275913	0.769817
8	chr8_63157200	63157200	0	G	A	0.249	0.0131523	0.0449089	-199.337	0.286476	0.769823
28	chr28_37423097	37423097	0	A	G	0.252	-0.0139578	0.0476632	-199.3	0.26921	0.769841
28	chr28_37426078	37426078	0	T	C	0.252	-0.0139578	0.0476632	-199.3	0.26921	0.769841
25	chr25_43359871	43359871	5	A	C	0.079	0.0197331	0.0673871	-199.339	0.274526	0.769849
12	chr12_13542005	13542005	1	A	G	0.477	-0.0117994	0.0402964	-199.292	0.279287	0.769861
30	chr30_39717749	39717749	7	C	G	0.089	-0.0204153	0.0697233	-199.336	0.275415	0.76987
8	chr8_19434494	19434494	2	T	A	0.065	0.023979	0.0818958	-199.324	0.279603	0.769874
29	chr29_4852024	4852024	1	T	C	0.031	-0.0322045	0.109991	-199.335	0.276608	0.76988
32	chr32_10388708	10388708	2	A	G	0.14	-0.0163133	0.0557167	-199.317	0.276816	0.769881
32	chr32_27618384	27618384	2	A	G	0.397	-0.011911	0.0406833	-199.298	0.278001	0.769894
17	chr17_4852818	4852818	0	G	A	0.243	0.0139415	0.0476195	-199.309	0.277193	0.769897
17	chr17_4859024	4859024	0	T	C	0.243	0.0139415	0.0476195	-199.309	0.277193	0.769897
17	chr17_4876011	4876011	0	A	C	0.243	0.0139415	0.0476195	-199.309	0.277193	0.769897
15	chr15_10041647	10041647	0	A	T	0.133	0.0174694	0.0596718	-199.294	0.277932	0.769906
11	chr11_24589241	24589241	0	G	T	0.244	0.0133106	0.0454667	-199.329	0.275637	0.769908
11	chr11_24679650	24679650	0	A	G	0.244	0.0133106	0.0454667	-199.329	0.275637	0.769908
11	chr11_24680618	24680618	0	C	T	0.244	0.0133106	0.0454667	-199.329	0.275637	0.769908
12	chr12_45381312	45381312	0	T	G	0.081	-0.0211468	0.0722358	-199.337	0.273093	0.769914
13	chr13_1452315	1452315	1	T	G	0.222	-0.0139492	0.0476519	-199.305	0.281207	0.769927
1	chr1_84552754	84552754	0	C	T	0.071	0.0226759	0.0774655	-199.318	0.278661	0.769933
1	chr1_84588254	84588254	0	C	T	0.071	0.0226759	0.0774655	-199.318	0.278661	0.769933
2	chr2_25230288	25230288	0	A	G	0.463	0.0116893	0.0399336	-199.324	0.272301	0.769935
6	chr6_54391817	54391817	0	C	T	0.27	-0.0125954	0.0430292	-199.293	0.271518	0.769936
22	chr22_34504231	34504231	2	A	G	0.388	-0.012472	0.0426088	-199.256	0.279484	0.769944
1	chr1_111016152	111016152	3	C	T	0.348	-0.0121723	0.0415853	-199.34	0.274939	0.769945
21	chr21_36592129	36592129	0	T	C	0.472	0.0115361	0.0394164	-199.335	0.277234	0.769971
21	chr21_39517992	39517992	1	C	T	0.101	-0.0186743	0.0638071	-199.333	0.280933	0.769974
32	chr32_27141499	27141499	0	C	T	0.163	-0.0150749	0.0515133	-199.307	0.277723	0.769995
20	chr20_38219585	38219585	0	C	A	0.477	-0.0120455	0.0411615	-199.323	0.27708	0.769996
20	chr20_38222060	38222060	0	C	T	0.477	-0.0120455	0.0411615	-199.323	0.27708	0.769996
20	chr20_38233849	38233849	0	T	G	0.477	-0.0120455	0.0411615	-199.323	0.27708	0.769996
20	chr20_38296463	38296463	0	T	C	0.477	-0.0120455	0.0411615	-199.323	0.27708	0.769996
20	chr20_38308971	38308971	0	G	A	0.477	-0.0120455	0.0411615	-199.323	0.27708	0.769996
20	chr20_38341605	38341605	0	A	G	0.477	-0.0120455	0.0411615	-199.323	0.27708	0.769996
20	chr20_38391500	38391500	0	C	T	0.477	-0.0120455	0.0411615	-199.323	0.27708	0.769996
20	chr20_38415549	38415549	0	G	A	0.477	-0.0120455	0.0411615	-199.323	0.27708	0.769996
20	chr20_38429243	38429243	0	G	A	0.477	-0.0120455	0.0411615	-199.323	0.27708	0.769996
20	chr20_38459242	38459242	0	G	A	0.477	-0.0120455	0.0411615	-199.323	0.27708	0.769996
20	chr20_38493360	38493360	0	G	A	0.477	-0.0120455	0.0411615	-199.323	0.27708	0.769996
20	chr20_38665143	38665143	0	G	A	0.477	-0.0120455	0.0411615	-199.323	0.27708	0.769996
16	chr16_41699824	41699824	0	C	A	0.197	-0.015218	0.0520036	-199.33	0.273896	0.770001
16	chr16_41755385	41755385	0	T	C	0.197	-0.015218	0.0520036	-199.33	0.273896	0.770001
35	chr35_14672974	14672974	0	G	A	0.269	0.0125345	0.042834	-199.34	0.272663	0.770003
12	chr12_64951740	64951740	2	C	G	0.15	-0.0158218	0.0540678	-199.345	0.282732	0.770004
33	chr33_26034005	26034005	0	C	A	0.142	0.0168065	0.0574337	-199.347	0.277062	0.770008
14	chr14_27617859	27617859	0	A	C	0.05	0.0260583	0.0890527	-199.313	0.286514	0.770013
32	chr32_15742999	15742999	2	A	G	0.423	0.0117946	0.040311	-199.339	0.274574	0.770033
5	chr5_69780012	69780012	5	A	C	0.077	0.0210419	0.0719174	-199.342	0.280391	0.770038
24	chr24_14439049	14439049	0	C	T	0.141	-0.0168113	0.0574582	-199.309	0.277746	0.770038
26	chr26_33852240	33852240	1	G	A	0.073	-0.0218705	0.0747503	-199.339	0.276463	0.770041
15	chr15_25990378	25990378	2	T	C	0.461	0.0124491	0.0425539	-199.286	0.278671	0.770066
23	chr23_8341941	8341941	0	G	A	0.456	-0.011725	0.040081	-199.312	0.285472	0.770078
15	chr15_37861404	37861404	0	G	A	0.471	-0.0117225	0.0400748	-199.322	0.280935	0.770091
32	chr32_18160058	18160058	0	T	G	0.32	-0.0123539	0.0422333	-199.333	0.279823	0.770091
24	chr24_21236805	21236805	0	T	A	0.091	0.0187229	0.0640077	-199.324	0.28312	0.770095
24	chr24_21530625	21530625	0	G	A	0.091	0.0187229	0.0640077	-199.324	0.28312	0.770095
16	chr16_11756577	11756577	0	T	C	0.068	0.0232978	0.0796501	-199.327	0.27817	0.770101
7	chr7_17572674	17572674	1	T	G	0.266	-0.0129901	0.0444103	-199.314	0.28383	0.770101
4	chr4_68588768	68588768	0	G	A	0.201	-0.0153915	0.052621	-199.33	0.278413	0.770105
9	chr9_20950846	20950846	0	T	C	0.396	0.0117684	0.0402347	-199.303	0.268848	0.770108
9	chr9_20983918	20983918	0	C	T	0.396	0.0117684	0.0402347	-199.303	0.268848	0.770108
34	chr34_40316559	40316559	0	G	T	0.212	0.0146774	0.0501831	-199.322	0.275218	0.770121
7	chr7_675969	675969	5	T	C	0.439	0.0120164	0.0410859	-199.312	0.281391	0.770126
2	chr2_9694212	9694212	1	T	C	0.099	0.0194154	0.0663847	-199.312	0.280236	0.770127
27	chr27_39520295	39520295	1	A	G	0.174	-0.0150359	0.0514119	-199.306	0.26918	0.770133
3	chr3_6359177	6359177	0	T	C	0.278	0.014092	0.0481856	-199.325	0.282268	0.770138
3	chr3_6364284	6364284	0	C	T	0.278	0.014092	0.0481856	-199.325	0.282268	0.770138
3	chr3_6412944	6412944	0	G	A	0.278	0.014092	0.0481856	-199.325	0.282268	0.770138
3	chr3_6505367	6505367	0	T	G	0.278	0.014092	0.0481856	-199.325	0.282268	0.770138
38	chr38_21445880	21445880	0	A	G	0.107	-0.0186804	0.0638749	-199.349	0.275494	0.770138
23	chr23_4495214	4495214	0	A	G	0.293	-0.0123777	0.0423244	-199.323	0.280759	0.770142
7	chr7_32308933	32308933	5	G	A	0.235	-0.0136713	0.0467506	-199.306	0.279572	0.770156
23	chr23_6843810	6843810	0	A	G	0.468	0.0115707	0.0395708	-199.313	0.275392	0.770174
5	chr5_52776762	52776762	0	T	C	0.129	-0.0179283	0.0613131	-199.306	0.269552	0.770174
20	chr20_8173219	8173219	0	C	T	0.46	-0.0116684	0.0399052	-199.302	0.284483	0.770177
25	chr25_31459009	31459009	0	C	T	0.44	-0.0118469	0.0405173	-199.314	0.286052	0.770186
25	chr25_31465838	31465838	0	G	A	0.44	-0.0118469	0.0405173	-199.314	0.286052	0.770186
2	chr2_38910009	38910009	2	T	G	0.186	0.0146856	0.0502286	-199.28	0.271815	0.770198
13	chr13_19967354	19967354	3	C	T	0.299	-0.0125131	0.0427991	-199.333	0.274576	0.770202
11	chr11_34775772	34775772	2	A	C	0.334	-0.0120587	0.0412469	-199.325	0.279997	0.770215
30	chr30_29049597	29049597	4	G	A	0.498	0.0125504	0.0429313	-199.321	0.268404	0.770227
14	chr14_6174731	6174731	1	A	C	0.318	0.0130228	0.0445482	-199.325	0.276531	0.770232
16	chr16_19059396	19059396	0	T	C	0.374	0.0111459	0.0381294	-199.307	0.279392	0.770242
3	chr3_55626734	55626734	0	G	A	0.047	-0.0280755	0.0960481	-199.333	0.27723	0.77025
3	chr3_55652657	55652657	0	A	G	0.047	-0.0280755	0.0960481	-199.333	0.27723	0.77025
1	chr1_17100543	17100543	0	G	A	0.445	-0.0121599	0.0416003	-199.301	0.275409	0.770253
10	chr10_55298837	55298837	0	T	C	0.163	-0.0161785	0.0553495	-199.245	0.271776	0.770257
10	chr10_55299441	55299441	0	C	T	0.163	-0.0161785	0.0553495	-199.245	0.271776	0.770257
10	chr10_55312829	55312829	0	T	C	0.163	-0.0161785	0.0553495	-199.245	0.271776	0.770257
39	chrX_27223388	27223388	0	C	T	0.163	0.0127528	0.0436321	-199.318	0.274498	0.770271
4	chr4_38818890	38818890	0	T	C	0.159	0.0160125	0.0547872	-199.316	0.274952	0.770281
8	chr8_36532191	36532191	0	A	G	0.083	-0.0208551	0.0713574	-199.318	0.280317	0.770284
10	chr10_48761234	48761234	0	C	T	0.176	-0.0151382	0.0518003	-199.341	0.275041	0.7703
10	chr10_58372406	58372406	0	T	C	0.471	-0.0116871	0.0399937	-199.315	0.273337	0.770314
5	chr5_33472625	33472625	1	T	C	0.455	0.0469987	0.160834	-199.32	0.278435	0.770317
21	chr21_49971532	49971532	1	T	C	0.456	0.0116275	0.0397914	-199.35	0.278399	0.770324
5	chr5_62426279	62426279	0	C	T	0.081	0.0203543	0.0696589	-199.332	0.28405	0.770332
14	chr14_46426112	46426112	4	A	G	0.041	0.0274528	0.093957	-199.343	0.283274	0.770344
5	chr5_70654372	70654372	1	G	T	0.096	0.0192784	0.0659874	-199.347	0.278393	0.770368
3	chr3_82967344	82967344	2	T	G	0.169	0.0151604	0.0518933	-199.305	0.285191	0.770373
13	chr13_19253183	19253183	0	G	A	0.484	0.0115953	0.0396931	-199.328	0.281696	0.77039
10	chr10_69076487	69076487	0	C	T	0.458	0.011098	0.0379917	-199.353	0.273017	0.770396
6	chr6_56629850	56629850	1	C	T	0.188	0.0145868	0.0499358	-199.323	0.27943	0.7704
1	chr1_29429098	29429098	1	G	A	0.422	-0.0115562	0.0395624	-199.337	0.276722	0.770408
18	chr18_55277437	55277437	0	C	T	0.34	-0.011858	0.0405957	-199.325	0.282719	0.770408
32	chr32_26377355	26377355	0	T	C	0.481	0.011766	0.0402908	-199.327	0.278069	0.770463
3	chr3_57742549	57742549	0	G	A	0.108	0.0185339	0.0634675	-199.36	0.27631	0.770468
2	chr2_66489169	66489169	0	C	G	0.057	0.023696	0.0811499	-199.356	0.272353	0.770483
12	chr12_57322327	57322327	0	T	C	0.117	-0.0190383	0.065202	-199.31	0.281649	0.770493
26	chr26_21776759	21776759	0	T	C	0.172	-0.0149017	0.0510354	-199.351	0.279753	0.770494
1	chr1_26763919	26763919	3	A	G	0.183	-0.015696	0.0537611	-199.303	0.27545	0.770517
12	chr12_40353534	40353534	3	G	A	0.074	-0.0219083	0.0750492	-199.363	0.278217	0.770546
16	chr16_5425229	5425229	1	C	T	0.026	-0.0372257	0.12753	-199.326	0.280653	0.770562
26	chr26_6390067	6390067	0	T	A	0.11	0.0189772	0.0650329	-199.348	0.271584	0.77063
39	chrX_23162074	23162074	7	G	A	0.356	0.0100467	0.03443	-199.339	0.2759	0.770636
2	chr2_23972065	23972065	1	G	A	0.401	0.0121648	0.0416901	-199.261	0.286923	0.770643
1	chr1_64591512	64591512	8	G	C	0.151	0.0159956	0.0548197	-199.301	0.284614	0.770649
2	chr2_9197541	9197541	1	T	C	0.195	0.0142612	0.048879	-199.317	0.281241	0.770664
1	chr1_25034146	25034146	0	T	A	0.172	-0.0155318	0.0532355	-199.299	0.273442	0.770671
32	chr32_19134974	19134974	2	C	T	0.129	0.0170481	0.0584368	-199.317	0.281543	0.770687
15	chr15_52266668	52266668	0	C	T	0.083	0.0195822	0.0671257	-199.359	0.278465	0.770695
15	chr15_52272793	52272793	0	C	T	0.083	0.0195822	0.0671257	-199.359	0.278465	0.770695
34	chr34_32111883	32111883	0	A	T	0.239	-0.0132605	0.0454558	-199.333	0.279395	0.770696
26	chr26_37567294	37567294	0	C	A	0.236	-0.0127925	0.0438546	-199.35	0.275755	0.770711
12	chr12_71514517	71514517	0	G	T	0.084	-0.0208446	0.0714652	-199.356	0.278962	0.770732
21	chr21_46779210	46779210	1	C	T	0.394	-0.0112866	0.0386965	-199.347	0.288509	0.770737
39	chrX_24351337	24351337	2	C	T	0.186	-0.0124276	0.0426086	-199.31	0.280684	0.770738
4	chr4_71876238	71876238	0	G	A	0.154	0.0156208	0.0535616	-199.321	0.275685	0.770758
4	chr4_71991188	71991188	0	C	A	0.154	0.0156208	0.0535616	-199.321	0.275685	0.770758
6	chr6_12687601	12687601	6	G	T	0.028	-0.0357126	0.122455	-199.336	0.277053	0.770761
14	chr14_51526781	51526781	0	G	T	0.139	-0.0160234	0.0549462	-199.342	0.275787	0.770775
13	chr13_22099409	22099409	1	C	T	0.328	0.0123148	0.0422293	-199.341	0.276561	0.770777
38	chr38_13102061	13102061	1	G	A	0.148	0.015365	0.0526932	-199.349	0.276375	0.770796
1	chr1_119079688	119079688	0	G	C	0.057	-0.0245914	0.0843357	-199.298	0.268119	0.770798
1	chr1_119092940	119092940	0	T	C	0.057	-0.0245914	0.0843357	-199.298	0.268119	0.770798
16	chr16_33423139	33423139	0	C	T	0.256	0.0130224	0.044664	-199.321	0.274907	0.770818
1	chr1_121906748	121906748	2	T	C	0.037	-0.0300173	0.102955	-199.365	0.279899	0.770822
13	chr13_20002267	20002267	0	A	G	0.301	-0.0124416	0.0426756	-199.335	0.27473	0.770837
13	chr13_20010525	20010525	0	C	A	0.301	-0.0124416	0.0426756	-199.335	0.27473	0.770837
14	chr14_57754634	57754634	1	T	G	0.347	0.0119624	0.041034	-199.348	0.270559	0.770847
12	chr12_52429698	52429698	0	A	G	0.495	0.011551	0.0396232	-199.303	0.284711	0.770851
30	chr30_22586071	22586071	0	A	G	0.282	0.0127124	0.0436076	-199.336	0.278954	0.770853
6	chr6_53182195	53182195	0	A	G	0.283	-0.0128092	0.0439426	-199.29	0.270019	0.770867
22	chr22_32476503	32476503	0	C	T	0.126	-0.0180659	0.0619819	-199.336	0.281703	0.770888
22	chr22_32485508	32485508	0	A	G	0.126	-0.0180659	0.0619819	-199.336	0.281703	0.770888
22	chr22_32577959	32577959	0	C	T	0.126	-0.0180659	0.0619819	-199.336	0.281703	0.770888
37	chr37_3916059	3916059	0	G	T	0.327	-0.0119139	0.0408768	-199.272	0.268885	0.770897
37	chr37_3929118	3929118	0	T	C	0.327	-0.0119139	0.0408768	-199.272	0.268885	0.770897
5	chr5_19866781	19866781	4	A	G	0.425	-0.0120425	0.04132	-199.314	0.285998	0.770908
25	chr25_41226270	41226270	0	A	G	0.235	0.0137074	0.0470379	-199.3	0.268567	0.770934
6	chr6_67723124	67723124	1	A	G	0.401	0.0113198	0.0388463	-199.321	0.27254	0.770943
29	chr29_39971844	39971844	0	A	G	0.061	0.0236189	0.0810561	-199.352	0.275917	0.770951
39	chrX_6864061	6864061	0	G	A	0.191	0.0118375	0.0406271	-199.336	0.272565	0.770966
33	chr33_6245312	6245312	0	A	C	0.057	0.0242383	0.0831887	-199.359	0.279813	0.77097
15	chr15_34406928	34406928	0	A	C	0.456	0.012197	0.041862	-199.336	0.273645	0.770971
15	chr15_34483049	34483049	0	T	C	0.456	0.012197	0.041862	-199.336	0.273645	0.770971
15	chr15_34490978	34490978	0	C	A	0.456	0.012197	0.041862	-199.336	0.273645	0.770971
15	chr15_34512828	34512828	0	A	C	0.456	0.012197	0.041862	-199.336	0.273645	0.770971
15	chr15_34538060	34538060	0	A	G	0.456	0.012197	0.041862	-199.336	0.273645	0.770971
4	chr4_47207905	47207905	1	A	G	0.497	-0.0118937	0.0408213	-199.31	0.275735	0.770972
9	chr9_28715800	28715800	7	G	A	0.041	-0.0300044	0.102981	-199.327	0.273346	0.770973
19	chr19_33283891	33283891	1	T	G	0.477	0.0121355	0.0416532	-199.335	0.273707	0.770984
32	chr32_15585822	15585822	5	C	G	0.398	-0.0121591	0.0417348	-199.35	0.274791	0.770987
7	chr7_78351105	78351105	0	G	A	0.104	-0.0194495	0.0667625	-199.31	0.27379	0.771001
5	chr5_12995999	12995999	2	G	T	0.342	-0.0127653	0.0438234	-199.344	0.273349	0.771027
29	chr29_17254845	17254845	0	G	A	0.142	-0.0170279	0.0584628	-199.316	0.267519	0.77105
29	chr29_17294975	17294975	0	G	A	0.142	-0.0170279	0.0584628	-199.316	0.267519	0.77105
2	chr2_1754059	1754059	2	C	T	0.474	0.0117679	0.0404056	-199.307	0.275139	0.771061
34	chr34_40834516	40834516	0	G	A	0.383	0.0116084	0.039859	-199.289	0.272681	0.771067
5	chr5_33027452	33027452	5	A	C	0.227	0.0166922	0.0573173	-199.323	0.277137	0.771077
15	chr15_36263284	36263284	3	T	C	0.371	0.0118768	0.0407828	-199.335	0.269473	0.771081
19	chr19_47872747	47872747	3	T	C	0.176	-0.0149304	0.051272	-199.346	0.279106	0.771096
39	chrX_27818679	27818679	6	C	T	0.467	0.00959704	0.0329584	-199.314	0.269151	0.771106
35	chr35_12145407	12145407	0	C	T	0.471	-0.0110838	0.0380661	-199.338	0.267828	0.771117
23	chr23_6753200	6753200	0	A	T	0.29	-0.0127002	0.0436179	-199.306	0.27993	0.771118
5	chr5_39668820	39668820	1	C	T	0.302	0.01354	0.0465066	-199.311	0.274891	0.771141
22	chr22_42163475	42163475	0	C	T	0.159	-0.0157737	0.0541832	-199.328	0.28056	0.771158
22	chr22_42170399	42170399	0	G	T	0.159	-0.0157737	0.0541832	-199.328	0.28056	0.771158
22	chr22_42430277	42430277	0	T	A	0.159	-0.0157737	0.0541832	-199.328	0.28056	0.771158
14	chr14_12052862	12052862	0	C	A	0.472	-0.0121026	0.0415736	-199.299	0.280698	0.771162
6	chr6_18839799	18839799	0	T	C	0.498	-0.0110964	0.0381184	-199.334	0.280065	0.771169
38	chr38_19517912	19517912	0	C	T	0.348	-0.0111596	0.0383365	-199.346	0.279359	0.771175
38	chr38_19527488	19527488	0	A	T	0.348	-0.0111596	0.0383365	-199.346	0.279359	0.771175
38	chr38_19551214	19551214	0	C	A	0.348	-0.0111596	0.0383365	-199.346	0.279359	0.771175
1	chr1_121091949	121091949	2	C	T	0.433	-0.0110588	0.037992	-199.309	0.284108	0.771185
33	chr33_7686873	7686873	3	T	C	0.247	-0.0135355	0.0465013	-199.327	0.278019	0.771189
5	chr5_12887820	12887820	2	C	T	0.269	0.0133301	0.0457979	-199.334	0.280492	0.771199
2	chr2_7793587	7793587	1	T	C	0.114	0.0182581	0.0627319	-199.328	0.280645	0.771211
18	chr18_44582919	44582919	0	A	G	0.406	-0.0114463	0.0393298	-199.316	0.280927	0.771222
8	chr8_21330931	21330931	6	A	G	0.106	0.0194387	0.0667939	-199.33	0.272176	0.771229
16	chr16_43464939	43464939	0	A	T	0.477	0.0121535	0.0417628	-199.313	0.282812	0.771239
17	chr17_51290387	51290387	0	T	C	0.439	-0.0115177	0.039579	-199.329	0.280674	0.771243
17	chr17_51309605	51309605	0	G	A	0.439	-0.0115177	0.039579	-199.329	0.280674	0.771243
37	chr37_30626646	30626646	0	G	A	0.494	0.0115403	0.0396578	-199.365	0.27254	0.771251
34	chr34_23359349	23359349	0	C	T	0.322	-0.0125761	0.0432252	-199.34	0.274706	0.771291
35	chr35_4932972	4932972	4	A	G	0.092	-0.0192638	0.0662113	-199.344	0.282183	0.771292
4	chr4_43765678	43765678	0	G	T	0.272	0.0125028	0.0429774	-199.321	0.278913	0.771312
36	chr36_13909204	13909204	15	G	C	0.031	-0.0311672	0.107139	-199.334	0.27897	0.771321
15	chr15_44578080	44578080	7	T	C	0.094	-0.0191725	0.0659133	-199.328	0.274597	0.771345
6	chr6_58960364	58960364	1	A	G	0.244	-0.0135692	0.0466531	-199.332	0.274351	0.77136
9	chr9_54803840	54803840	1	G	T	0.112	0.0183112	0.0629584	-199.342	0.276924	0.771366
26	chr26_3484850	3484850	1	T	C	0.44	0.0120066	0.0412849	-199.273	0.285988	0.771384
16	chr16_33644350	33644350	0	T	C	0.163	0.0156993	0.0539883	-199.325	0.269724	0.771408
11	chr11_60796789	60796789	0	G	T	0.332	0.0125258	0.0430752	-199.313	0.276969	0.77141
19	chr19_39985306	39985306	1	A	G	0.252	0.0136792	0.0470448	-199.326	0.268711	0.771424
28	chr28_31350041	31350041	1	A	G	0.218	0.0142481	0.0490043	-199.338	0.282293	0.771438
5	chr5_26957827	26957827	0	G	A	0.066	0.0239412	0.0823489	-199.325	0.276211	0.771456
5	chr5_26966232	26966232	0	G	T	0.066	0.0239412	0.0823489	-199.325	0.276211	0.771456
5	chr5_27128865	27128865	0	C	T	0.066	0.0239412	0.0823489	-199.325	0.276211	0.771456
11	chr11_36043864	36043864	1	A	C	0.433	0.0119312	0.0410401	-199.281	0.287239	0.771462
7	chr7_63618612	63618612	1	T	C	0.252	0.0134634	0.0463146	-199.329	0.277048	0.771482
20	chr20_7442804	7442804	0	G	A	0.411	-0.0117084	0.0402793	-199.313	0.287073	0.771492
11	chr11_68237393	68237393	0	T	C	0.204	-0.0137633	0.04735	-199.338	0.275282	0.771499
1	chr1_45176736	45176736	2	A	G	0.336	0.0120588	0.0414882	-199.335	0.279922	0.771511
8	chr8_46819753	46819753	0	C	T	0.328	-0.0124738	0.0429221	-199.337	0.281892	0.771543
35	chr35_15442806	15442806	0	A	G	0.147	0.0162148	0.0557967	-199.354	0.27894	0.77155
15	chr15_28661106	28661106	2	A	G	0.438	-0.0115045	0.0395909	-199.317	0.27778	0.771566
16	chr16_35357577	35357577	0	T	C	0.456	0.0117125	0.0403079	-199.329	0.273199	0.771572
17	chr17_17254598	17254598	1	T	C	0.075	0.022361	0.076955	-199.353	0.279902	0.771575
20	chr20_26517932	26517932	0	T	C	0.393	0.0110628	0.0380746	-199.338	0.279458	0.771588
29	chr29_33524791	33524791	0	C	T	0.38	-0.011343	0.0390409	-199.318	0.274032	0.771599
15	chr15_36014205	36014205	4	G	A	0.489	-0.0118618	0.0408286	-199.325	0.282248	0.771611
1	chr1_25449976	25449976	0	C	T	0.39	0.0120026	0.0413134	-199.325	0.278613	0.771611
1	chr1_34717853	34717853	0	A	C	0.172	0.0156118	0.0537385	-199.299	0.272352	0.77162
1	chr1_34850464	34850464	0	T	A	0.172	0.0156118	0.0537385	-199.299	0.272352	0.77162
14	chr14_36954813	36954813	0	A	C	0.413	0.0120836	0.0415939	-199.314	0.282423	0.771621
19	chr19_35147920	35147920	3	A	G	0.364	0.012457	0.0428801	-199.325	0.2773	0.771625
12	chr12_68159779	68159779	0	T	A	0.121	-0.0170327	0.0586311	-199.342	0.282701	0.771626
31	chr31_37108452	37108452	1	G	A	0.256	0.0126126	0.0434164	-199.335	0.277986	0.771628
31	chr31_37109498	37109498	1	G	A	0.256	0.0126126	0.0434164	-199.335	0.277986	0.771628
14	chr14_20834890	20834890	2	A	G	0.282	-0.0134119	0.0461707	-199.312	0.277214	0.771642
28	chr28_17175609	17175609	0	G	A	0.259	-0.0125825	0.0433179	-199.329	0.272317	0.771655
27	chr27_30573331	30573331	0	T	G	0.236	-0.0132369	0.045573	-199.327	0.27277	0.771665
6	chr6_69321383	69321383	0	G	A	0.304	-0.0129625	0.0446312	-199.309	0.279477	0.771679
6	chr6_69336985	69336985	0	A	G	0.304	-0.0129625	0.0446312	-199.309	0.279477	0.771679
8	chr8_42852932	42852932	0	T	G	0.38	0.0111706	0.038463	-199.335	0.27805	0.771689
8	chr8_42869244	42869244	0	A	C	0.38	0.0111706	0.038463	-199.335	0.27805	0.771689
8	chr8_42926093	42926093	0	T	C	0.38	0.0111706	0.038463	-199.335	0.27805	0.771689
32	chr32_37923615	37923615	0	A	G	0.215	-0.0137185	0.0472369	-199.334	0.277549	0.771692
1	chr1_111358874	111358874	0	G	C	0.024	0.0324736	0.111824	-199.358	0.276798	0.771709
26	chr26_37048628	37048628	0	G	T	0.22	0.0130905	0.045079	-199.353	0.277284	0.771714
12	chr12_66922082	66922082	1	C	A	0.073	-0.021388	0.0736535	-199.355	0.274722	0.771717
38	chr38_18567027	18567027	0	G	A	0.193	0.0147248	0.0507086	-199.335	0.281261	0.771722
25	chr25_51581177	51581177	0	A	G	0.021	0.0387277	0.133374	-199.374	0.279964	0.771731
16	chr16_5044263	5044263	1	A	G	0.026	-0.0370409	0.127566	-199.327	0.280608	0.771732
32	chr32_29388976	29388976	8	T	C	0.452	-0.0116576	0.0401478	-199.344	0.271881	0.771732
33	chr33_10017106	10017106	0	C	T	0.104	0.0176802	0.0608895	-199.343	0.283042	0.771733
33	chr33_10183071	10183071	0	G	A	0.104	0.0176802	0.0608895	-199.343	0.283042	0.771733
26	chr26_36559109	36559109	0	C	T	0.189	0.0141962	0.0488919	-199.363	0.27572	0.771738
33	chr33_11909118	11909118	0	C	T	0.163	0.0151161	0.0520605	-199.313	0.285722	0.771741
35	chr35_24789443	24789443	1	T	G	0.321	0.0126695	0.0436378	-199.342	0.282716	0.771759
15	chr15_53601943	53601943	0	G	C	0.424	-0.0114579	0.0394672	-199.331	0.275144	0.771773
27	chr27_5126337	5126337	3	A	G	0.152	-0.0157244	0.0541668	-199.316	0.277444	0.771786
20	chr20_57124778	57124778	0	G	T	0.157	0.0152668	0.0525963	-199.335	0.269735	0.771812
1	chr1_71391400	71391400	0	C	A	0.126	0.0175094	0.0603229	-199.28	0.292277	0.771813
35	chr35_2957858	2957858	0	C	T	0.468	0.0107849	0.0371568	-199.349	0.280502	0.771818
11	chr11_39408807	39408807	1	C	T	0.244	-0.0132785	0.0457511	-199.326	0.272527	0.771834
21	chr21_50213883	50213883	0	A	G	0.409	-0.0119668	0.041232	-199.36	0.277056	0.771835
39	chrX_26909173	26909173	5	A	G	0.434	-0.00986116	0.0339778	-199.315	0.268231	0.771842
5	chr5_81340212	81340212	1	C	T	0.456	0.0113419	0.0390864	-199.325	0.276678	0.77188
31	chr31_10655124	10655124	0	T	C	0.477	-0.0122744	0.0423039	-199.278	0.294961	0.7719
31	chr31_10659693	10659693	0	A	G	0.477	-0.0122744	0.0423039	-199.278	0.294961	0.7719
19	chr19_25708956	25708956	0	A	T	0.395	-0.0121781	0.0419737	-199.332	0.277726	0.771908
30	chr30_8515383	8515383	0	T	A	0.117	0.017951	0.0618713	-199.326	0.270965	0.771909
5	chr5_85671611	85671611	4	G	A	0.418	-0.0116668	0.0402134	-199.329	0.277496	0.771919
3	chr3_43201471	43201471	3	T	C	0.051	-0.0272036	0.0937718	-199.29	0.280924	0.771933
17	chr17_55178445	55178445	1	A	G	0.282	-0.012304	0.0424136	-199.334	0.274961	0.77194
15	chr15_62143297	62143297	0	T	C	0.464	-0.0118134	0.0407227	-199.349	0.277112	0.771942
12	chr12_32620063	32620063	1	C	T	0.203	-0.0148441	0.051172	-199.31	0.270096	0.771949
21	chr21_44317257	44317257	0	C	T	0.066	-0.0224616	0.0774416	-199.34	0.280961	0.771978
21	chr21_44339779	44339779	0	C	T	0.066	-0.0224616	0.0774416	-199.34	0.280961	0.771978
16	chr16_33869100	33869100	1	G	A	0.052	0.0259631	0.0895149	-199.355	0.272758	0.77198
3	chr3_82950583	82950583	2	G	A	0.412	0.0115557	0.0398419	-199.304	0.280928	0.771983
3	chr3_27469946	27469946	5	A	G	0.064	0.0246848	0.085109	-199.294	0.28137	0.771984
30	chr30_39474960	39474960	4	A	G	0.084	0.021129	0.0728498	-199.347	0.275683	0.771986
13	chr13_25341980	25341980	0	C	T	0.299	0.0122289	0.0421654	-199.312	0.282924	0.771996
1	chr1_37074927	37074927	0	T	A	0.095	0.0203175	0.0700557	-199.349	0.28194	0.771998
38	chr38_19820422	19820422	0	A	G	0.387	-0.0110998	0.0382738	-199.346	0.273534	0.772005
30	chr30_29621164	29621164	0	T	G	0.385	-0.0116164	0.0400572	-199.337	0.274952	0.772016
38	chr38_12871888	12871888	0	A	C	0.408	-0.0118849	0.0409832	-199.358	0.272547	0.772018
7	chr7_51257569	51257569	1	T	C	0.269	-0.0133027	0.0458805	-199.318	0.281896	0.772057
7	chr7_813109	813109	3	A	G	0.206	-0.0136733	0.0471612	-199.328	0.277329	0.772069
6	chr6_56765296	56765296	2	G	A	0.187	0.0145132	0.0500584	-199.323	0.279359	0.77207
4	chr4_54643953	54643953	0	T	C	0.15	-0.0168713	0.058195	-199.339	0.278039	0.772082
26	chr26_32456606	32456606	0	C	T	0.335	-0.0115608	0.0398801	-199.337	0.275167	0.772097
31	chr31_19748653	19748653	7	T	C	0.02	0.0386062	0.133181	-199.334	0.276775	0.772106
13	chr13_61492108	61492108	2	G	A	0.251	0.0126879	0.0437724	-199.338	0.271178	0.772119
12	chr12_51593751	51593751	0	A	G	0.442	-0.0115637	0.039895	-199.326	0.279096	0.772124
39	chrX_89974615	89974615	0	C	T	0.049	-0.0220301	0.0760043	-199.316	0.278215	0.772124
39	chrX_90033985	90033985	0	G	A	0.049	-0.0220301	0.0760043	-199.316	0.278215	0.772124
39	chrX_90056204	90056204	0	A	G	0.049	-0.0220301	0.0760043	-199.316	0.278215	0.772124
12	chr12_13324264	13324264	1	C	T	0.481	-0.0117584	0.0405678	-199.298	0.279376	0.772131
29	chr29_31440470	31440470	2	G	A	0.145	-0.0160558	0.0553957	-199.34	0.278479	0.772136
28	chr28_33854714	33854714	5	T	C	0.02	0.0418214	0.144293	-199.334	0.274246	0.772138
4	chr4_10171604	10171604	0	A	G	0.264	-0.0132767	0.045808	-199.333	0.282707	0.772139
32	chr32_5795452	5795452	1	A	G	0.416	0.0121158	0.0418085	-199.33	0.275479	0.772171
35	chr35_10099338	10099338	0	G	A	0.472	0.0117608	0.0405838	-199.331	0.276081	0.772172
35	chr35_10103718	10103718	0	C	T	0.472	0.0117608	0.0405838	-199.331	0.276081	0.772172
29	chr29_16078284	16078284	0	A	G	0.142	-0.0169145	0.058372	-199.319	0.266746	0.772189
10	chr10_22305322	22305322	0	T	C	0.019	-0.0393025	0.135634	-199.331	0.279513	0.772189
10	chr10_22510602	22510602	0	A	G	0.019	-0.0393025	0.135634	-199.331	0.279513	0.772189
10	chr10_24098149	24098149	0	T	A	0.019	-0.0393025	0.135634	-199.331	0.279513	0.772189
10	chr10_24490873	24490873	0	T	C	0.019	-0.0393025	0.135634	-199.331	0.279513	0.772189
10	chr10_24552464	24552464	0	T	A	0.019	-0.0393025	0.135634	-199.331	0.279513	0.772189
10	chr10_27217210	27217210	0	C	G	0.019	-0.0393025	0.135634	-199.331	0.279513	0.772189
10	chr10_27834442	27834442	0	G	A	0.019	-0.0393025	0.135634	-199.331	0.279513	0.772189
39	chrX_87359743	87359743	5	A	G	0.49	-0.00974459	0.033632	-199.308	0.272789	0.772211
3	chr3_58878743	58878743	1	G	A	0.266	0.0130948	0.0451987	-199.32	0.272516	0.77223
23	chr23_6455217	6455217	0	G	A	0.267	0.0131825	0.0455022	-199.305	0.276416	0.772234
23	chr23_6524034	6524034	0	C	T	0.267	0.0131825	0.0455022	-199.305	0.276416	0.772234
23	chr23_6559932	6559932	0	A	C	0.267	0.0131825	0.0455022	-199.305	0.276416	0.772234
23	chr23_6591739	6591739	0	C	T	0.267	0.0131825	0.0455022	-199.305	0.276416	0.772234
21	chr21_18707121	18707121	6	A	C	0.452	-0.011393	0.039333	-199.332	0.279031	0.772277
16	chr16_21331048	21331048	0	T	C	0.328	-0.0125979	0.043495	-199.313	0.276158	0.772287
1	chr1_22280404	22280404	1	A	T	0.263	-0.0129022	0.0445475	-199.313	0.27648	0.772297
17	chr17_40164974	40164974	0	G	A	0.479	-0.0117904	0.0407093	-199.31	0.275744	0.7723
31	chr31_8146344	8146344	0	A	G	0.413	0.0128168	0.0442535	-199.26	0.266902	0.772301
4	chr4_76839727	76839727	0	G	A	0.291	0.0132361	0.0457019	-199.335	0.273027	0.772305
39	chrX_24388623	24388623	0	T	G	0.073	0.017813	0.0615192	-199.329	0.271993	0.772355
39	chrX_24407127	24407127	0	T	C	0.073	0.017813	0.0615192	-199.329	0.271993	0.772355
5	chr5_68900077	68900077	0	G	A	0.304	0.0120915	0.0417616	-199.302	0.285067	0.772367
8	chr8_38161522	38161522	2	G	A	0.35	0.0123932	0.0428066	-199.286	0.270809	0.772383
11	chr11_61443557	61443557	2	C	T	0.349	0.0125209	0.043248	-199.309	0.277848	0.772384
1	chr1_3697160	3697160	6	T	G	0.201	0.0143542	0.0495906	-199.333	0.278892	0.77243
21	chr21_20008262	20008262	1	A	G	0.305	-0.0125362	0.043314	-199.337	0.279448	0.772451
5	chr5_37506003	37506003	0	C	G	0.057	-0.0254467	0.0879213	-199.321	0.28172	0.772452
4	chr4_60701306	60701306	0	T	C	0.244	-0.0139671	0.0482626	-199.344	0.281057	0.772473
34	chr34_19030872	19030872	0	A	G	0.298	-0.0128435	0.0443802	-199.324	0.280309	0.772473
11	chr11_28713129	28713129	3	G	A	0.082	0.0197519	0.0682523	-199.312	0.274058	0.772475
5	chr5_63615646	63615646	6	T	A	0.178	-0.0151637	0.0524018	-199.323	0.279085	0.772492
4	chr4_77234642	77234642	1	C	T	0.076	0.021741	0.0751327	-199.32	0.279562	0.772496
19	chr19_45878436	45878436	1	T	G	0.123	0.0172696	0.0596852	-199.321	0.271007	0.772513
7	chr7_70757808	70757808	3	T	C	0.051	0.0261271	0.0902975	-199.366	0.274663	0.772513
29	chr29_1787526	1787526	8	T	C	0.294	0.0126598	0.0437583	-199.305	0.278979	0.772539
34	chr34_36538519	36538519	0	T	C	0.032	0.0324307	0.112097	-199.353	0.273663	0.772541
4	chr4_27569912	27569912	0	C	T	0.155	0.0161023	0.0556596	-199.344	0.27769	0.772548
9	chr9_53887112	53887112	0	G	T	0.092	-0.0201186	0.0695427	-199.327	0.277806	0.772549
33	chr33_25434578	25434578	0	T	C	0.324	-0.012396	0.0428505	-199.339	0.271883	0.77256
27	chr27_38703627	38703627	0	C	T	0.249	-0.0132151	0.0456878	-199.316	0.269726	0.772588
27	chr27_38730608	38730608	0	T	C	0.249	-0.0132151	0.0456878	-199.316	0.269726	0.772588
7	chr7_439064	439064	0	T	C	0.204	-0.013615	0.0470722	-199.328	0.277072	0.772597
7	chr7_831328	831328	0	C	T	0.204	-0.013615	0.0470722	-199.328	0.277072	0.772597
7	chr7_836217	836217	0	A	G	0.204	-0.013615	0.0470722	-199.328	0.277072	0.772597
12	chr12_21183029	21183029	0	A	G	0.189	0.0149893	0.051825	-199.304	0.276728	0.772601
5	chr5_67860948	67860948	4	A	G	0.379	0.012577	0.0434853	-199.333	0.279476	0.772606
36	chr36_15841038	15841038	5	G	A	0.105	0.0179199	0.0619601	-199.322	0.286232	0.772611
4	chr4_66913735	66913735	1	C	T	0.388	-0.011927	0.0412394	-199.34	0.280992	0.772613
18	chr18_53351174	53351174	2	A	C	0.358	-0.0119704	0.0413903	-199.329	0.266811	0.772618
6	chr6_61088612	61088612	0	A	C	0.259	-0.0128554	0.0444525	-199.319	0.27705	0.772628
6	chr6_61168210	61168210	0	G	T	0.259	-0.0128554	0.0444525	-199.319	0.27705	0.772628
32	chr32_18346610	18346610	0	G	A	0.35	-0.0118632	0.0410234	-199.327	0.278638	0.772638
11	chr11_41415206	41415206	6	T	C	0.488	-0.0117265	0.040553	-199.288	0.28597	0.772651
27	chr27_42324374	42324374	0	T	C	0.298	-0.0121907	0.0421605	-199.31	0.284033	0.772662
27	chr27_42330728	42330728	0	A	G	0.298	-0.0121907	0.0421605	-199.31	0.284033	0.772662
27	chr27_42341165	42341165	0	C	A	0.298	-0.0121907	0.0421605	-199.31	0.284033	0.772662
27	chr27_42355941	42355941	0	T	G	0.298	-0.0121907	0.0421605	-199.31	0.284033	0.772662
27	chr27_42361273	42361273	0	C	A	0.298	-0.0121907	0.0421605	-199.31	0.284033	0.772662
27	chr27_42413774	42413774	0	G	A	0.298	-0.0121907	0.0421605	-199.31	0.284033	0.772662
27	chr27_42488686	42488686	0	C	T	0.298	-0.0121907	0.0421605	-199.31	0.284033	0.772662
27	chr27_42526114	42526114	0	A	G	0.298	-0.0121907	0.0421605	-199.31	0.284033	0.772662
27	chr27_42643415	42643415	0	T	C	0.298	-0.0121907	0.0421605	-199.31	0.284033	0.772662
16	chr16_43286446	43286446	0	C	A	0.28	0.0129222	0.044691	-199.335	0.27117	0.772666
19	chr19_44999960	44999960	1	A	G	0.325	0.0124892	0.0431999	-199.309	0.274355	0.772699
14	chr14_42010831	42010831	0	T	C	0.372	-0.0119947	0.0414974	-199.311	0.279999	0.772741
31	chr31_21731161	21731161	0	C	G	0.366	0.0119994	0.0415155	-199.301	0.274701	0.772751
8	chr8_55570676	55570676	0	G	T	0.482	0.0118123	0.0408696	-199.326	0.275018	0.772759
8	chr8_55578037	55578037	0	C	T	0.482	0.0118123	0.0408696	-199.326	0.275018	0.772759
30	chr30_24233033	24233033	0	G	A	0.306	-0.012266	0.0424419	-199.335	0.283962	0.772772
30	chr30_24245825	24245825	0	T	C	0.306	-0.012266	0.0424419	-199.335	0.283962	0.772772
34	chr34_40201913	40201913	0	T	C	0.215	0.014323	0.0495629	-199.323	0.27497	0.772787
35	chr35_10437829	10437829	3	T	C	0.487	0.0115663	0.0400257	-199.297	0.265598	0.772799
17	chr17_12175503	12175503	3	A	G	0.176	0.0151034	0.0522667	-199.324	0.276369	0.772801
6	chr6_76446976	76446976	0	C	A	0.379	0.0113789	0.0393796	-199.343	0.277362	0.772811
33	chr33_10623988	10623988	0	G	A	0.217	-0.0141666	0.0490336	-199.297	0.280007	0.772841
33	chr33_15208836	15208836	0	T	C	0.037	-0.0282486	0.0977766	-199.372	0.268367	0.772846
20	chr20_38621010	38621010	1	A	C	0.477	-0.0118915	0.041161	-199.324	0.277089	0.772851
20	chr20_49971595	49971595	0	G	C	0.139	0.0171922	0.059509	-199.33	0.273888	0.772853
13	chr13_5583671	5583671	0	T	C	0.343	-0.0115047	0.0398232	-199.307	0.286076	0.772858
13	chr13_5596435	5596435	0	T	C	0.343	-0.0115047	0.0398232	-199.307	0.286076	0.772858
13	chr13_5602224	5602224	0	T	G	0.343	-0.0115047	0.0398232	-199.307	0.286076	0.772858
13	chr13_5638577	5638577	0	T	C	0.343	-0.0115047	0.0398232	-199.307	0.286076	0.772858
13	chr13_5700575	5700575	0	G	T	0.343	-0.0115047	0.0398232	-199.307	0.286076	0.772858
13	chr13_5727686	5727686	0	A	G	0.343	-0.0115047	0.0398232	-199.307	0.286076	0.772858
13	chr13_5742567	5742567	0	C	T	0.343	-0.0115047	0.0398232	-199.307	0.286076	0.772858
5	chr5_83706833	83706833	13	C	A	0.365	0.0117262	0.0405936	-199.32	0.275687	0.772878
33	chr33_21819510	21819510	0	C	T	0.35	0.011344	0.0392707	-199.363	0.276972	0.772879
21	chr21_47910462	47910462	0	A	G	0.235	0.0127754	0.0442261	-199.359	0.275234	0.77288
21	chr21_42244863	42244863	5	T	G	0.178	0.0149557	0.051775	-199.326	0.284671	0.772885
17	chr17_6042603	6042603	2	A	G	0.096	-0.019525	0.0675975	-199.338	0.277335	0.772898
6	chr6_33549930	33549930	1	C	T	0.318	0.0123545	0.0427735	-199.327	0.274909	0.772902
25	chr25_8346755	8346755	5	T	C	0.153	-0.0161291	0.0558418	-199.337	0.279473	0.772902
13	chr13_43615390	43615390	0	C	T	0.222	0.0131354	0.0454778	-199.325	0.274607	0.772906
9	chr9_31974521	31974521	0	G	A	0.117	-0.017996	0.0623121	-199.325	0.274514	0.772926
36	chr36_22451927	22451927	0	C	T	0.414	-0.0112006	0.0387872	-199.342	0.273377	0.772953
17	chr17_20951005	20951005	1	A	C	0.106	-0.0192177	0.0665507	-199.343	0.271589	0.772955
10	chr10_59049485	59049485	2	C	T	0.469	0.0116168	0.0402301	-199.316	0.284755	0.772962
6	chr6_60792570	60792570	0	C	A	0.388	0.0113697	0.0393757	-199.308	0.282607	0.772969
38	chr38_16286372	16286372	0	T	C	0.275	0.0126827	0.043934	-199.318	0.272083	0.773025
17	chr17_417729	417729	0	A	G	0.121	-0.0175972	0.06096	-199.34	0.277166	0.773031
28	chr28_24627974	24627974	1	T	G	0.021	-0.0397495	0.137711	-199.347	0.277452	0.773049
4	chr4_13271320	13271320	0	T	C	0.383	0.0117403	0.0406772	-199.308	0.273481	0.773066
4	chr4_13275646	13275646	0	G	A	0.383	0.0117403	0.0406772	-199.308	0.273481	0.773066
14	chr14_5017714	5017714	3	T	C	0.036	0.0295822	0.102504	-199.343	0.277373	0.773087
5	chr5_53818604	53818604	0	T	C	0.047	0.0265892	0.092137	-199.371	0.273758	0.773096
10	chr10_58386873	58386873	0	A	G	0.214	0.013418	0.0464963	-199.35	0.279787	0.773097
21	chr21_46375093	46375093	1	C	T	0.221	0.0137105	0.0475107	-199.351	0.266609	0.773101
15	chr15_61443327	61443327	0	C	T	0.172	-0.0151249	0.0524149	-199.334	0.278796	0.773113
32	chr32_28231479	28231479	1	C	A	0.422	0.0116552	0.0403912	-199.284	0.275046	0.773116
20	chr20_3261230	3261230	0	T	C	0.252	-0.0139759	0.0484344	-199.313	0.284261	0.773118
20	chr20_3339542	3339542	0	G	A	0.252	-0.0139759	0.0484344	-199.313	0.284261	0.773118
13	chr13_50820927	50820927	1	T	C	0.101	-0.0196512	0.0681024	-199.338	0.278982	0.773118
9	chr9_43618865	43618865	5	A	G	0.211	-0.0143699	0.049811	-199.292	0.272287	0.773168
3	chr3_46518453	46518453	0	A	G	0.33	-0.0118297	0.0410074	-199.311	0.274646	0.773177
25	chr25_35440876	35440876	0	T	C	0.018	0.0440907	0.152843	-199.319	0.277798	0.773183
13	chr13_21405036	21405036	0	C	T	0.335	0.0121132	0.041993	-199.337	0.27695	0.773193
37	chr37_22216988	22216988	0	T	C	0.128	0.0166855	0.0578452	-199.335	0.283417	0.773196
3	chr3_78334944	78334944	0	T	G	0.393	-0.0121678	0.0421855	-199.278	0.276087	0.773209
36	chr36_26295607	26295607	0	A	G	0.163	-0.0154361	0.0535175	-199.347	0.279749	0.773213
20	chr20_51770042	51770042	0	T	C	0.309	0.0120671	0.0418374	-199.323	0.275804	0.773214
16	chr16_23704691	23704691	0	T	G	0.312	0.0127142	0.0440818	-199.316	0.279451	0.773218
5	chr5_5715836	5715836	1	T	C	0.307	-0.0122698	0.0425409	-199.335	0.284349	0.773218
34	chr34_40983458	40983458	1	T	C	0.094	-0.0191155	0.0662775	-199.352	0.268107	0.773223
5	chr5_50740966	50740966	3	T	G	0.082	-0.0208503	0.0722925	-199.34	0.27398	0.773224
3	chr3_85336069	85336069	0	A	G	0.154	-0.0162644	0.0563928	-199.322	0.272507	0.773225
38	chr38_9202729	9202729	11	A	C	0.185	-0.0152354	0.0528296	-199.323	0.273845	0.773245
33	chr33_8247649	8247649	0	C	T	0.257	-0.0134618	0.0466797	-199.331	0.275438	0.773246
10	chr10_13517064	13517064	0	G	A	0.286	-0.0131067	0.0454535	-199.312	0.281392	0.77327
10	chr10_13531513	13531513	0	G	A	0.286	-0.0131067	0.0454535	-199.312	0.281392	0.77327
10	chr10_13538512	13538512	0	A	G	0.286	-0.0131067	0.0454535	-199.312	0.281392	0.77327
34	chr34_7227125	7227125	0	G	A	0.12	-0.0173647	0.0602212	-199.334	0.274825	0.773275
4	chr4_64096107	64096107	0	C	T	0.223	0.0137174	0.0475727	-199.323	0.277506	0.773278
4	chr4_64100044	64100044	0	A	G	0.223	0.0137174	0.0475727	-199.323	0.277506	0.773278
28	chr28_27600027	27600027	0	C	T	0.451	0.0111911	0.0388119	-199.319	0.276087	0.773281
16	chr16_8657542	8657542	3	T	C	0.124	-0.0162927	0.0565096	-199.323	0.284507	0.773299
19	chr19_46625504	46625504	0	T	C	0.138	-0.0163812	0.056823	-199.332	0.283453	0.773324
15	chr15_53284626	53284626	0	C	T	0.28	0.0126802	0.0439868	-199.326	0.279454	0.773333
24	chr24_29831980	29831980	9	T	G	0.045	0.0272095	0.0943881	-199.341	0.273764	0.773333
4	chr4_58751255	58751255	0	C	A	0.348	-0.0116004	0.0402436	-199.337	0.274397	0.773347
21	chr21_44259382	44259382	0	C	A	0.1	0.0189086	0.0656018	-199.341	0.288322	0.773363
31	chr31_5934506	5934506	0	C	T	0.176	0.0156052	0.0541418	-199.332	0.283091	0.773366
18	chr18_50192767	50192767	0	A	G	0.246	-0.0129464	0.0449249	-199.342	0.27812	0.773404
18	chr18_50212511	50212511	0	A	C	0.246	-0.0129464	0.0449249	-199.342	0.27812	0.773404
18	chr18_50244291	50244291	0	A	G	0.246	-0.0129464	0.0449249	-199.342	0.27812	0.773404
1	chr1_117727548	117727548	0	C	T	0.028	-0.0306479	0.106351	-199.362	0.277205	0.773406
1	chr1_117811176	117811176	0	T	C	0.028	-0.0306479	0.106351	-199.362	0.277205	0.773406
3	chr3_75346072	75346072	0	C	T	0.417	-0.0113961	0.0395466	-199.338	0.278572	0.773412
4	chr4_30541194	30541194	0	A	G	0.128	-0.0168533	0.0584927	-199.329	0.277489	0.773445
21	chr21_50098502	50098502	0	C	A	0.358	-0.0119917	0.0416197	-199.364	0.279196	0.773446
21	chr21_34513251	34513251	0	G	A	0.498	-0.0111486	0.0386956	-199.329	0.275828	0.773458
32	chr32_33266978	33266978	0	A	C	0.413	0.0113844	0.0395148	-199.333	0.270843	0.773462
27	chr27_19338125	19338125	4	T	C	0.485	0.0117893	0.0409209	-199.28	0.274547	0.773466
22	chr22_45838555	45838555	0	A	T	0.107	-0.0181274	0.062926	-199.342	0.278936	0.773485
13	chr13_57817595	57817595	0	C	T	0.369	0.0116545	0.0404579	-199.338	0.27788	0.773492
14	chr14_21696301	21696301	1	A	G	0.042	0.027738	0.0962973	-199.336	0.280158	0.773507
18	chr18_45206432	45206432	0	G	T	0.39	-0.0114224	0.0396558	-199.342	0.280229	0.773511
3	chr3_20262325	20262325	0	G	A	0.243	0.0129739	0.0450428	-199.326	0.274492	0.773514
35	chr35_10018706	10018706	0	C	T	0.052	-0.0253275	0.0879339	-199.345	0.280377	0.77352
35	chr35_10034141	10034141	0	T	C	0.052	-0.0253275	0.0879339	-199.345	0.280377	0.77352
27	chr27_14232038	14232038	1	A	G	0.018	0.0388583	0.134913	-199.358	0.279403	0.773522
32	chr32_20539737	20539737	1	A	G	0.477	-0.0113101	0.0392688	-199.329	0.273331	0.773528
8	chr8_64817723	64817723	2	G	A	0.085	0.0206464	0.0716843	-199.314	0.289162	0.773528
19	chr19_31153401	31153401	0	A	G	0.157	-0.0154988	0.0538126	-199.336	0.276851	0.773531
18	chr18_19452848	19452848	1	A	G	0.231	-0.0134068	0.0465494	-199.335	0.273901	0.773532
34	chr34_5974602	5974602	2	T	C	0.099	-0.0194491	0.0675325	-199.314	0.280159	0.773545
21	chr21_47817459	47817459	0	C	T	0.411	-0.0114637	0.0398067	-199.348	0.271573	0.773554
39	chrX_69130661	69130661	2	C	T	0.06	0.0197746	0.0686685	-199.302	0.276278	0.773563
24	chr24_36756911	36756911	2	A	G	0.083	0.0209081	0.072605	-199.349	0.275469	0.773565
16	chr16_58285601	58285601	1	T	C	0.073	0.0209625	0.0727949	-199.367	0.275357	0.773567
9	chr9_39812250	39812250	1	G	C	0.482	0.0115106	0.0399735	-199.309	0.278807	0.773575
8	chr8_4840345	4840345	6	A	G	0.413	0.0114849	0.0398908	-199.284	0.283748	0.773612
36	chr36_22333873	22333873	1	G	A	0.224	0.0131641	0.0457265	-199.328	0.274175	0.773628
25	chr25_41000704	41000704	6	A	G	0.083	-0.0208928	0.0725748	-199.333	0.278709	0.773633
5	chr5_21512643	21512643	0	G	A	0.107	0.0189737	0.0659121	-199.34	0.270372	0.773646
17	chr17_54000623	54000623	0	T	C	0.06	-0.023452	0.081474	-199.357	0.275811	0.773659
17	chr17_54001385	54001385	0	C	T	0.06	-0.023452	0.081474	-199.357	0.275811	0.773659
23	chr23_30154665	30154665	2	C	T	0.324	0.0121415	0.0421816	-199.298	0.276056	0.773665
13	chr13_1115146	1115146	8	G	A	0.213	-0.0140259	0.0487307	-199.312	0.279905	0.773676
25	chr25_28418482	28418482	1	A	G	0.429	0.0120547	0.0418845	-199.29	0.272082	0.773688
27	chr27_14063024	14063024	1	A	G	0.018	0.0388253	0.134905	-199.358	0.279401	0.773696
15	chr15_30099300	30099300	0	G	A	0.435	-0.0117922	0.0409785	-199.321	0.27826	0.773722
19	chr19_32219958	32219958	3	T	C	0.428	0.0116577	0.0405181	-199.337	0.274054	0.773759
28	chr28_13243415	13243415	1	T	C	0.315	-0.0119614	0.0415742	-199.279	0.274341	0.773762
17	chr17_58649009	58649009	0	G	A	0.458	0.011267	0.039162	-199.346	0.27805	0.773768
39	chrX_111622725	111622725	7	T	C	0.22	0.0111418	0.0387282	-199.328	0.277839	0.773776
23	chr23_26256560	26256560	0	C	T	0.421	0.0116166	0.0403788	-199.296	0.27912	0.773777
16	chr16_15487967	15487967	0	G	T	0.497	0.0109672	0.0381224	-199.321	0.271464	0.773783
5	chr5_12836819	12836819	0	G	T	0.468	0.01171	0.0407054	-199.281	0.273324	0.773788
16	chr16_26903752	26903752	0	C	T	0.214	-0.013875	0.0482322	-199.289	0.270908	0.773793
16	chr16_52298622	52298622	1	A	G	0.276	-0.0131947	0.0458764	-199.335	0.269825	0.773837
5	chr5_75356057	75356057	3	C	A	0.039	0.0289476	0.100651	-199.342	0.273572	0.773844
3	chr3_55194208	55194208	0	T	A	0.209	-0.0140435	0.0488311	-199.32	0.278788	0.773853
20	chr20_41097965	41097965	0	G	A	0.286	0.0131479	0.0457196	-199.315	0.275792	0.773865
31	chr31_13915570	13915570	2	A	G	0.248	0.0132155	0.0459549	-199.29	0.283797	0.773867
2	chr2_11730035	11730035	4	T	C	0.108	0.0187461	0.0651883	-199.343	0.273559	0.773872
10	chr10_69118407	69118407	0	G	T	0.073	-0.0221163	0.0769151	-199.345	0.271018	0.773892
37	chr37_17436429	17436429	1	A	G	0.464	-0.0120161	0.0417902	-199.344	0.281061	0.773899
17	chr17_54336991	54336991	1	A	G	0.021	-0.0396939	0.138054	-199.341	0.278152	0.773906
29	chr29_1627352	1627352	4	A	G	0.434	0.0114548	0.0398416	-199.317	0.279743	0.773917
10	chr10_25586925	25586925	0	T	C	0.04	-0.0266965	0.0928707	-199.351	0.275232	0.773956
8	chr8_35961121	35961121	0	T	C	0.199	-0.0148619	0.051702	-199.291	0.279146	0.77396
30	chr30_30646858	30646858	1	G	T	0.409	0.0113077	0.0393394	-199.333	0.274904	0.77397
36	chr36_12567618	12567618	0	T	C	0.222	0.0136147	0.0473655	-199.323	0.283316	0.77397
29	chr29_32554726	32554726	6	C	A	0.474	-0.0113107	0.0393522	-199.311	0.279314	0.773984
13	chr13_47257055	47257055	0	C	T	0.099	-0.0196825	0.0684828	-199.337	0.279117	0.773995
1	chr1_86128165	86128165	0	T	C	0.165	-0.0154482	0.053754	-199.304	0.274431	0.774011
5	chr5_81652486	81652486	0	T	G	0.303	0.0123971	0.0431384	-199.309	0.270238	0.774017
39	chrX_824703	824703	0	G	A	0.471	0.0116502	0.0405425	-199.34	0.283021	0.774033
12	chr12_20390341	20390341	0	T	C	0.176	-0.0145091	0.0504938	-199.322	0.273834	0.774043
25	chr25_5538142	5538142	0	G	A	0.27	-0.0134616	0.0468586	-199.302	0.277542	0.774092
17	chr17_41247124	41247124	0	T	C	0.204	0.0139792	0.0486632	-199.349	0.269319	0.774105
32	chr32_18334979	18334979	0	C	T	0.463	0.0109923	0.0382695	-199.32	0.283965	0.774128
13	chr13_53554467	53554467	0	T	G	0.371	0.0111306	0.0387517	-199.316	0.288921	0.774131
6	chr6_11149687	11149687	0	G	A	0.024	-0.0377144	0.131311	-199.326	0.27738	0.774142
6	chr6_11235930	11235930	0	A	G	0.024	-0.0377144	0.131311	-199.326	0.27738	0.774142
6	chr6_12417962	12417962	0	G	T	0.024	-0.0377144	0.131311	-199.326	0.27738	0.774142
6	chr6_12466401	12466401	0	T	C	0.024	-0.0377144	0.131311	-199.326	0.27738	0.774142
6	chr6_12469747	12469747	0	C	T	0.024	-0.0377144	0.131311	-199.326	0.27738	0.774142
6	chr6_12894516	12894516	0	T	C	0.024	-0.0377144	0.131311	-199.326	0.27738	0.774142
21	chr21_36519442	36519442	0	A	C	0.12	-0.0167666	0.0583845	-199.337	0.277977	0.774173
11	chr11_65562344	65562344	0	A	G	0.04	0.0293486	0.102203	-199.336	0.283117	0.774184
11	chr11_65975972	65975972	0	G	A	0.04	0.0293486	0.102203	-199.336	0.283117	0.774184
31	chr31_24655280	24655280	3	T	C	0.328	-0.0123571	0.0430326	-199.337	0.278575	0.774186
4	chr4_66191380	66191380	0	A	G	0.097	0.0198013	0.0689624	-199.337	0.277376	0.774205
22	chr22_40499322	40499322	0	A	T	0.233	-0.0131232	0.0457097	-199.311	0.285789	0.774231
22	chr22_40523898	40523898	0	G	A	0.233	-0.0131232	0.0457097	-199.311	0.285789	0.774231
22	chr22_40544275	40544275	0	G	A	0.233	-0.0131232	0.0457097	-199.311	0.285789	0.774231
22	chr22_40545616	40545616	0	G	A	0.233	-0.0131232	0.0457097	-199.311	0.285789	0.774231
39	chrX_26941532	26941532	2	C	T	0.28	0.0106833	0.0372162	-199.312	0.272779	0.77426
5	chr5_26432986	26432986	1	T	C	0.396	-0.0137167	0.0477866	-199.329	0.284052	0.774276
22	chr22_1719379	1719379	3	T	C	0.289	-0.0129219	0.0450272	-199.27	0.286338	0.774323
24	chr24_20194822	20194822	4	A	G	0.052	0.026363	0.0918653	-199.334	0.277305	0.774326
19	chr19_14061850	14061850	1	A	G	0.388	-0.0120709	0.0420631	-199.334	0.276539	0.774328
25	chr25_16613512	16613512	2	G	A	0.399	-0.0121013	0.0421711	-199.315	0.279177	0.774339
38	chr38_18507304	18507304	0	C	T	0.15	-0.0162907	0.0567728	-199.359	0.275898	0.774349
33	chr33_17808575	17808575	4	T	C	0.064	-0.0221391	0.0771594	-199.341	0.277996	0.774362
4	chr4_59171253	59171253	0	G	A	0.485	-0.0110147	0.0383889	-199.314	0.279391	0.774364
5	chr5_66531828	66531828	0	A	C	0.045	0.0261121	0.0910157	-199.362	0.272395	0.774385
3	chr3_57122649	57122649	1	G	A	0.432	0.0112283	0.0391379	-199.332	0.279139	0.77439
27	chr27_41720794	41720794	0	G	T	0.316	0.0124911	0.0435397	-199.288	0.284336	0.774391
27	chr27_41729744	41729744	0	T	C	0.316	0.0124911	0.0435397	-199.288	0.284336	0.774391
26	chr26_34815337	34815337	4	A	G	0.054	0.0239908	0.0836247	-199.362	0.273701	0.774393
39	chrX_63223412	63223412	2	T	C	0.248	-0.0113423	0.0395488	-199.302	0.272034	0.774466
1	chr1_57714989	57714989	0	T	C	0.201	-0.0141025	0.0491739	-199.311	0.280387	0.774469
25	chr25_27372877	27372877	0	C	T	0.421	-0.0114863	0.0400571	-199.331	0.274446	0.7745
5	chr5_50671151	50671151	0	A	G	0.081	-0.0207254	0.0722806	-199.339	0.273848	0.774509
5	chr5_50699542	50699542	0	A	C	0.081	-0.0207254	0.0722806	-199.339	0.273848	0.774509
32	chr32_6964166	6964166	2	A	G	0.085	0.0205888	0.0718118	-199.317	0.277975	0.774532
8	chr8_19320346	19320346	1	C	T	0.49	-0.0115622	0.0403311	-199.31	0.285964	0.77455
4	chr4_66052576	66052576	0	G	A	0.374	-0.0118896	0.0414737	-199.341	0.284139	0.774554
10	chr10_42424038	42424038	0	C	T	0.112	0.0171131	0.0596957	-199.333	0.26913	0.774558
12	chr12_4072337	4072337	0	A	G	0.309	-0.0124336	0.0433758	-199.313	0.27035	0.774575
12	chr12_4073800	4073800	0	T	C	0.309	-0.0124336	0.0433758	-199.313	0.27035	0.774575
12	chr12_4086020	4086020	0	A	G	0.309	-0.0124336	0.0433758	-199.313	0.27035	0.774575
12	chr12_4241146	4241146	0	G	A	0.309	-0.0124336	0.0433758	-199.313	0.27035	0.774575
12	chr12_4244087	4244087	0	C	T	0.309	-0.0124336	0.0433758	-199.313	0.27035	0.774575
16	chr16_8623290	8623290	0	T	C	0.123	-0.0161756	0.0564302	-199.324	0.284282	0.774575
16	chr16_8712156	8712156	0	G	T	0.123	-0.0161756	0.0564302	-199.324	0.284282	0.774575
16	chr16_8735732	8735732	0	G	A	0.123	-0.0161756	0.0564302	-199.324	0.284282	0.774575
21	chr21_17679794	17679794	3	T	G	0.036	-0.0276457	0.0964472	-199.286	0.275197	0.774581
16	chr16_37756625	37756625	0	T	C	0.387	0.011829	0.0412678	-199.324	0.278749	0.774582
20	chr20_45239736	45239736	1	T	C	0.356	0.0125721	0.0438605	-199.344	0.282083	0.774583
17	chr17_32969267	32969267	5	A	G	0.395	-0.0118646	0.0413941	-199.287	0.277312	0.774592
29	chr29_22936688	22936688	0	A	G	0.406	-0.0121489	0.0423928	-199.28	0.280645	0.774629
7	chr7_24127978	24127978	0	C	A	0.288	-0.0129838	0.0453123	-199.279	0.277421	0.774658
19	chr19_24461150	24461150	0	T	C	0.036	-0.0302517	0.105581	-199.368	0.275724	0.774671
20	chr20_46967616	46967616	1	A	G	0.226	0.0142528	0.0497467	-199.318	0.277175	0.774683
20	chr20_28598032	28598032	0	G	A	0.286	0.0121613	0.0424469	-199.342	0.268495	0.774685
20	chr20_28613485	28613485	0	T	C	0.286	0.0121613	0.0424469	-199.342	0.268495	0.774685
16	chr16_19806475	19806475	1	T	G	0.138	-0.0165396	0.0577336	-199.34	0.270296	0.774703
35	chr35_16790074	16790074	0	T	G	0.222	0.0139316	0.0486338	-199.361	0.275213	0.774721
12	chr12_57274600	57274600	0	G	A	0.162	-0.0158633	0.0553812	-199.304	0.285131	0.774736
22	chr22_48401204	48401204	0	C	T	0.442	0.0114872	0.0401065	-199.32	0.278887	0.774753
7	chr7_48116578	48116578	1	A	G	0.269	-0.0130557	0.0455834	-199.318	0.280528	0.774755
11	chr11_61345663	61345663	12	A	G	0.357	0.0124199	0.0433638	-199.315	0.278199	0.774757
2	chr2_10601773	10601773	0	G	A	0.037	0.0305879	0.106809	-199.332	0.275627	0.77478
13	chr13_27246658	27246658	0	T	C	0.348	0.0119857	0.0418546	-199.279	0.270645	0.774792
17	chr17_11969648	11969648	0	T	C	0.138	0.0160619	0.0560898	-199.328	0.282481	0.774796
33	chr33_8352520	8352520	4	T	C	0.343	-0.0119948	0.0418907	-199.331	0.272698	0.774814
21	chr21_98812	98812	4	A	G	0.375	-0.0122011	0.0426128	-199.298	0.284876	0.774824
39	chrX_93298630	93298630	3	G	A	0.172	0.0125223	0.0437374	-199.337	0.275431	0.774838
1	chr1_36475826	36475826	7	A	G	0.031	-0.0339533	0.118595	-199.314	0.271414	0.774845
19	chr19_3231387	3231387	0	G	A	0.15	0.0157713	0.0550903	-199.302	0.279538	0.774856
19	chr19_3410594	3410594	0	G	A	0.15	0.0157713	0.0550903	-199.302	0.279538	0.774856
19	chr19_3598534	3598534	0	G	C	0.15	0.0157713	0.0550903	-199.302	0.279538	0.774856
19	chr19_3724321	3724321	0	T	C	0.15	0.0157713	0.0550903	-199.302	0.279538	0.774856
29	chr29_963602	963602	1	C	G	0.287	0.0125407	0.0438073	-199.303	0.279521	0.774865
2	chr2_58663715	58663715	0	T	C	0.078	-0.0217408	0.075956	-199.323	0.276501	0.774897
13	chr13_62248881	62248881	1	T	C	0.057	0.0252963	0.0883816	-199.33	0.274758	0.774906
30	chr30_25167913	25167913	0	A	G	0.16	-0.0159961	0.0558885	-199.303	0.275259	0.774907
30	chr30_25177146	25177146	0	C	T	0.16	-0.0159961	0.0558885	-199.303	0.275259	0.774907
30	chr30_25188480	25188480	0	C	T	0.16	-0.0159961	0.0558885	-199.303	0.275259	0.774907
35	chr35_5526097	5526097	0	C	T	0.139	-0.0160227	0.0559885	-199.339	0.277697	0.774935
31	chr31_306904	306904	0	T	C	0.437	0.0115063	0.040207	-199.325	0.285253	0.774937
9	chr9_5551788	5551788	5	T	C	0.191	-0.0143991	0.0503163	-199.343	0.281587	0.774941
39	chrX_66635624	66635624	8	G	A	0.066	-0.0193206	0.0675166	-199.299	0.279411	0.774948
35	chr35_9978869	9978869	0	G	A	0.049	-0.0257642	0.0900487	-199.347	0.279716	0.774984
39	chrX_97041151	97041151	12	T	C	0.404	0.010034	0.0350703	-199.339	0.280316	0.774987
21	chr21_44368018	44368018	0	G	C	0.1	0.0190283	0.0665083	-199.345	0.287429	0.774992
33	chr33_12046640	12046640	4	A	C	0.092	-0.0183818	0.0642557	-199.356	0.272975	0.775016
35	chr35_6193390	6193390	0	G	A	0.078	-0.0210391	0.0735491	-199.333	0.277817	0.775029
23	chr23_28714770	28714770	2	G	A	0.423	-0.0111508	0.0389826	-199.3	0.281916	0.775037
3	chr3_79271781	79271781	0	A	G	0.316	0.0124947	0.0436834	-199.297	0.281929	0.77505
1	chr1_97482799	97482799	0	G	A	0.34	-0.0122829	0.0429431	-199.31	0.269901	0.775051
15	chr15_43462839	43462839	1	T	C	0.346	-0.0119566	0.0418036	-199.336	0.277343	0.775058
20	chr20_56325591	56325591	0	T	C	0.163	0.0149195	0.0521647	-199.338	0.270001	0.775065
20	chr20_5912051	5912051	0	G	A	0.061	0.0244278	0.0854122	-199.333	0.280104	0.775073
15	chr15_57489351	57489351	6	A	G	0.282	0.0133661	0.0467362	-199.273	0.279324	0.775079
22	chr22_31991885	31991885	0	G	A	0.231	-0.0130252	0.0455446	-199.317	0.272976	0.77508
20	chr20_4011200	4011200	0	G	A	0.392	-0.0114145	0.0399129	-199.312	0.285203	0.775082
20	chr20_4032568	4032568	0	A	G	0.392	-0.0114145	0.0399129	-199.312	0.285203	0.775082
36	chr36_12997631	12997631	2	C	A	0.101	0.0188025	0.0657487	-199.32	0.286277	0.775091
5	chr5_67156131	67156131	0	T	C	0.451	0.0124584	0.0435649	-199.317	0.274186	0.775091
12	chr12_52156288	52156288	3	T	G	0.096	0.019075	0.0667063	-199.323	0.280644	0.775106
22	chr22_38335727	38335727	1	C	T	0.231	0.0128511	0.0449434	-199.311	0.276389	0.775118
4	chr4_68354547	68354547	0	T	C	0.354	0.0124695	0.0436092	-199.352	0.275756	0.775119
26	chr26_1559566	1559566	0	A	G	0.39	-0.0119191	0.0416848	-199.27	0.265874	0.775122
3	chr3_17183884	17183884	0	A	G	0.477	0.0113045	0.0395365	-199.317	0.269946	0.775129
3	chr3_17227857	17227857	0	C	T	0.477	0.0113045	0.0395365	-199.317	0.269946	0.775129
3	chr3_17312778	17312778	0	G	T	0.477	0.0113045	0.0395365	-199.317	0.269946	0.775129
3	chr3_17324721	17324721	0	C	T	0.477	0.0113045	0.0395365	-199.317	0.269946	0.775129
35	chr35_4367916	4367916	6	A	G	0.137	-0.0163327	0.0571225	-199.345	0.276726	0.775129
16	chr16_2568732	2568732	8	C	G	0.143	-0.0153655	0.053743	-199.324	0.286485	0.775143
12	chr12_20000391	20000391	0	C	T	0.254	0.013046	0.0456322	-199.348	0.27829	0.775153
13	chr13_57693825	57693825	2	C	T	0.423	0.0107694	0.0376696	-199.345	0.274567	0.775154
23	chr23_7831029	7831029	2	A	G	0.269	0.013027	0.0455677	-199.307	0.276696	0.775161
6	chr6_19255118	19255118	1	C	A	0.214	0.0135238	0.0473133	-199.316	0.268435	0.775197
17	chr17_29351050	29351050	1	A	C	0.276	-0.012825	0.0448775	-199.318	0.279443	0.775241
30	chr30_8524368	8524368	3	A	G	0.118	0.0177078	0.0619642	-199.327	0.271006	0.775244
15	chr15_17651159	17651159	0	T	G	0.168	-0.0152237	0.0532722	-199.287	0.273389	0.775247
12	chr12_29182613	29182613	6	A	C	0.29	0.0136812	0.0478784	-199.277	0.282156	0.775263
5	chr5_69534546	69534546	0	T	C	0.277	-0.0127929	0.0447708	-199.327	0.287775	0.775269
5	chr5_69553055	69553055	0	C	T	0.277	-0.0127929	0.0447708	-199.327	0.287775	0.775269
9	chr9_19143256	19143256	0	C	T	0.083	0.020027	0.0700923	-199.315	0.270088	0.775283
9	chr9_19624187	19624187	0	C	T	0.083	0.020027	0.0700923	-199.315	0.270088	0.775283
9	chr9_19769005	19769005	0	C	T	0.083	0.020027	0.0700923	-199.315	0.270088	0.775283
9	chr9_19777062	19777062	0	C	T	0.083	0.020027	0.0700923	-199.315	0.270088	0.775283
9	chr9_19845068	19845068	0	T	C	0.083	0.020027	0.0700923	-199.315	0.270088	0.775283
9	chr9_19910853	19910853	0	G	T	0.083	0.020027	0.0700923	-199.315	0.270088	0.775283
9	chr9_19936567	19936567	0	C	T	0.083	0.020027	0.0700923	-199.315	0.270088	0.775283
15	chr15_29224292	29224292	0	G	A	0.471	-0.0120612	0.0422132	-199.32	0.27945	0.775286
9	chr9_15468561	15468561	0	T	C	0.117	-0.0170342	0.0596266	-199.352	0.275249	0.775316
22	chr22_36069881	36069881	0	A	G	0.476	0.0113595	0.0397632	-199.302	0.277802	0.775317
7	chr7_4189467	4189467	1	C	T	0.42	0.0117884	0.0412648	-199.313	0.277877	0.775319
9	chr9_30462735	30462735	0	T	C	0.464	0.0113663	0.0397881	-199.319	0.273351	0.775324
13	chr13_11952472	11952472	1	G	A	0.385	0.0120039	0.042024	-199.306	0.285905	0.775345
3	chr3_55322143	55322143	0	A	G	0.429	0.011752	0.0411441	-199.303	0.283535	0.775354
10	chr10_45185585	45185585	0	G	T	0.361	-0.0118127	0.0413566	-199.324	0.277406	0.775354
1	chr1_109583162	109583162	0	C	G	0.379	0.0112654	0.0394419	-199.321	0.281048	0.775362
7	chr7_36125219	36125219	0	A	G	0.053	-0.0238018	0.0833345	-199.354	0.280048	0.775364
25	chr25_4158051	4158051	6	C	A	0.272	-0.0133447	0.0467235	-199.304	0.277851	0.77537
29	chr29_21296639	21296639	0	G	A	0.28	0.0133397	0.046707	-199.278	0.266661	0.775375
28	chr28_10611159	10611159	0	C	T	0.104	-0.0189746	0.06645	-199.355	0.27744	0.775418
25	chr25_16866888	16866888	1	C	T	0.086	0.0205179	0.0718582	-199.301	0.279602	0.775429
5	chr5_49295408	49295408	1	A	G	0.226	-0.0132385	0.0463646	-199.331	0.276592	0.775432
7	chr7_13710642	13710642	4	A	G	0.052	-0.0245078	0.0858348	-199.34	0.27595	0.775437
22	chr22_35457901	35457901	2	T	C	0.357	0.0123004	0.0430805	-199.259	0.281964	0.775438
3	chr3_18250383	18250383	2	A	G	0.425	-0.0111622	0.0390996	-199.301	0.286936	0.775468
7	chr7_58558071	58558071	1	G	A	0.346	0.0121585	0.0425947	-199.298	0.274539	0.775496
25	chr25_28932650	28932650	1	G	A	0.416	-0.0120366	0.042168	-199.296	0.286511	0.775498
25	chr25_29099171	29099171	1	G	A	0.416	-0.0120366	0.042168	-199.296	0.286511	0.775498
39	chrX_26997328	26997328	4	A	G	0.177	0.0127085	0.0445233	-199.286	0.273374	0.775503
16	chr16_19963812	19963812	0	G	A	0.367	0.0113634	0.0398115	-199.316	0.279591	0.775508
39	chrX_22006962	22006962	4	C	T	0.308	-0.00987915	0.034612	-199.336	0.279042	0.775512
14	chr14_22701883	22701883	0	G	A	0.312	-0.0122348	0.0428652	-199.32	0.273553	0.775512
8	chr8_5506355	5506355	3	C	T	0.492	0.0116287	0.0407485	-199.289	0.278431	0.775547
23	chr23_38669061	38669061	0	C	A	0.262	-0.0123428	0.0432531	-199.325	0.274617	0.77556
1	chr1_122511578	122511578	0	A	G	0.413	0.0108451	0.0380048	-199.328	0.277598	0.775561
15	chr15_63385262	63385262	1	A	G	0.149	-0.0155273	0.0544142	-199.3	0.280141	0.775566
25	chr25_4171337	4171337	1	G	A	0.273	-0.013278	0.046535	-199.303	0.277843	0.775581
33	chr33_25110914	25110914	1	A	G	0.151	0.0160496	0.0562497	-199.346	0.274733	0.775586
36	chr36_26502056	26502056	0	A	G	0.257	-0.0133944	0.0469501	-199.352	0.273404	0.775614
32	chr32_14966194	14966194	0	C	T	0.379	-0.0115653	0.040543	-199.3	0.280598	0.775639
14	chr14_14036893	14036893	0	C	A	0.073	-0.021486	0.0753271	-199.339	0.275658	0.775657
12	chr12_62140620	62140620	0	C	T	0.468	-0.0111608	0.0391307	-199.329	0.27792	0.775669
2	chr2_59400351	59400351	0	T	C	0.152	-0.0156917	0.0550193	-199.334	0.273075	0.775681
4	chr4_7564224	7564224	1	T	G	0.391	-0.0123092	0.0431612	-199.316	0.278327	0.77569
5	chr5_51470378	51470378	5	T	C	0.151	-0.0162156	0.0568589	-199.334	0.275559	0.775692
4	chr4_25305074	25305074	0	C	A	0.476	-0.0117843	0.0413239	-199.309	0.280588	0.775708
23	chr23_32951943	32951943	4	T	C	0.433	-0.0122865	0.0430878	-199.289	0.287138	0.775722
9	chr9_39868295	39868295	3	A	G	0.397	-0.0113116	0.0396724	-199.311	0.279836	0.775741
28	chr28_27423184	27423184	0	C	T	0.044	-0.0261666	0.0917902	-199.337	0.276915	0.775784
28	chr28_27429013	27429013	0	T	A	0.044	-0.0261666	0.0917902	-199.337	0.276915	0.775784
28	chr28_27439396	27439396	0	A	G	0.044	-0.0261666	0.0917902	-199.337	0.276915	0.775784
8	chr8_44338216	44338216	0	A	T	0.249	0.0139449	0.0489194	-199.304	0.273246	0.775792
21	chr21_39083935	39083935	8	C	A	0.274	0.0124602	0.0437135	-199.327	0.270519	0.775805
23	chr23_44877338	44877338	7	G	A	0.07	-0.0212853	0.0746745	-199.322	0.272095	0.775806
37	chr37_13495966	13495966	0	T	C	0.442	-0.011463	0.0402202	-199.251	0.277068	0.775833
3	chr3_63002988	63002988	1	T	C	0.242	-0.0133079	0.0466978	-199.311	0.27901	0.775852
27	chr27_16310262	16310262	0	C	T	0.29	-0.0127812	0.0448504	-199.32	0.272516	0.775857
10	chr10_56423214	56423214	2	C	T	0.422	-0.011654	0.0408954	-199.323	0.274079	0.775859
10	chr10_56466399	56466399	2	G	A	0.422	-0.011654	0.0408954	-199.323	0.274079	0.775859
22	chr22_38849559	38849559	4	A	G	0.167	0.0156096	0.0547778	-199.321	0.285528	0.775865
22	chr22_42184559	42184559	5	T	C	0.13	-0.0170069	0.0596841	-199.343	0.279635	0.775876
19	chr19_4454786	4454786	4	G	A	0.328	-0.0120496	0.042291	-199.321	0.277105	0.775898
14	chr14_60796933	60796933	0	A	G	0.487	-0.0108861	0.0382079	-199.349	0.281797	0.7759
33	chr33_18685159	18685159	1	G	A	0.33	0.0120875	0.0424267	-199.311	0.270908	0.775911
22	chr22_49064505	49064505	3	A	G	0.27	0.0127939	0.0449092	-199.321	0.275711	0.775926
27	chr27_43608911	43608911	1	C	T	0.231	-0.0130533	0.0458206	-199.319	0.2837	0.775931
39	chrX_7219466	7219466	0	G	A	0.168	0.0119616	0.0419898	-199.356	0.272141	0.775938
2	chr2_84674929	84674929	1	A	G	0.481	0.0113384	0.0398022	-199.329	0.27381	0.775938
19	chr19_37061778	37061778	0	T	C	0.123	-0.0169017	0.0593318	-199.343	0.276462	0.775939
19	chr19_37125978	37125978	0	A	G	0.123	-0.0169017	0.0593318	-199.343	0.276462	0.775939
19	chr19_37183290	37183290	0	A	G	0.123	-0.0169017	0.0593318	-199.343	0.276462	0.775939
17	chr17_54562972	54562972	0	C	T	0.065	-0.0227244	0.0797738	-199.349	0.272886	0.775943
5	chr5_5517847	5517847	0	A	G	0.215	-0.0140939	0.0494773	-199.343	0.27378	0.775947
5	chr5_5522982	5522982	0	C	T	0.215	-0.0140939	0.0494773	-199.343	0.27378	0.775947
5	chr5_5542423	5542423	0	G	A	0.215	-0.0140939	0.0494773	-199.343	0.27378	0.775947
5	chr5_5630626	5630626	0	A	G	0.215	-0.0140939	0.0494773	-199.343	0.27378	0.775947
5	chr5_5693828	5693828	0	T	C	0.215	-0.0140939	0.0494773	-199.343	0.27378	0.775947
38	chr38_21786737	21786737	1	A	G	0.239	0.0129022	0.0452947	-199.351	0.272348	0.775952
16	chr16_38505623	38505623	0	C	T	0.248	-0.0131329	0.046107	-199.344	0.276086	0.775963
27	chr27_3167468	3167468	0	G	C	0.288	-0.0127361	0.0447163	-199.363	0.27478	0.775975
27	chr27_24075345	24075345	1	G	A	0.338	-0.0119274	0.0418779	-199.33	0.275531	0.775979
16	chr16_47024500	47024500	0	T	C	0.401	0.0115639	0.0406049	-199.313	0.283728	0.775997
12	chr12_43096574	43096574	5	A	G	0.021	-0.0385502	0.135372	-199.363	0.273204	0.776011
39	chrX_99918775	99918775	0	C	T	0.031	0.0261584	0.0918617	-199.346	0.27944	0.776022
39	chrX_101751736	101751736	0	C	T	0.031	0.0261584	0.0918617	-199.346	0.27944	0.776022
39	chrX_101764126	101764126	0	G	A	0.031	0.0261584	0.0918617	-199.346	0.27944	0.776022
39	chrX_101909696	101909696	0	C	T	0.031	0.0261584	0.0918617	-199.346	0.27944	0.776022
39	chrX_102030387	102030387	0	A	G	0.031	0.0261584	0.0918617	-199.346	0.27944	0.776022
39	chrX_102032313	102032313	0	G	A	0.031	0.0261584	0.0918617	-199.346	0.27944	0.776022
39	chrX_102128244	102128244	0	T	C	0.031	0.0261584	0.0918617	-199.346	0.27944	0.776022
39	chrX_102183650	102183650	0	G	A	0.031	0.0261584	0.0918617	-199.346	0.27944	0.776022
39	chrX_102840192	102840192	0	A	G	0.031	0.0261584	0.0918617	-199.346	0.27944	0.776022
39	chrX_102887789	102887789	0	T	G	0.031	0.0261584	0.0918617	-199.346	0.27944	0.776022
39	chrX_102973020	102973020	0	A	G	0.031	0.0261584	0.0918617	-199.346	0.27944	0.776022
39	chrX_103321093	103321093	0	T	C	0.031	0.0261584	0.0918617	-199.346	0.27944	0.776022
39	chrX_103363356	103363356	0	G	A	0.031	0.0261584	0.0918617	-199.346	0.27944	0.776022
39	chrX_105466637	105466637	0	C	T	0.031	0.0261584	0.0918617	-199.346	0.27944	0.776022
39	chrX_105623414	105623414	0	T	C	0.031	0.0261584	0.0918617	-199.346	0.27944	0.776022
25	chr25_26056707	26056707	1	T	C	0.479	-0.0115006	0.0403875	-199.331	0.278976	0.776023
22	chr22_23210833	23210833	1	A	G	0.278	-0.0129801	0.0455857	-199.239	0.266867	0.776036
7	chr7_75606349	75606349	0	G	A	0.068	0.0228253	0.0801628	-199.351	0.274718	0.776038
21	chr21_9572900	9572900	0	G	A	0.413	0.0113722	0.0399404	-199.316	0.27209	0.776044
39	chrX_17519844	17519844	0	A	G	0.273	0.0104958	0.0368633	-199.334	0.277024	0.776048
22	chr22_22261050	22261050	0	G	A	0.061	0.0236259	0.0829797	-199.331	0.27963	0.776052
8	chr8_11628287	11628287	0	C	T	0.498	0.0118364	0.0415732	-199.307	0.277162	0.776057
6	chr6_59945350	59945350	1	A	C	0.239	-0.0134175	0.0471268	-199.333	0.274	0.776059
36	chr36_2517485	2517485	2	A	C	0.054	-0.0235345	0.0826668	-199.331	0.277106	0.776073
29	chr29_4895086	4895086	2	T	C	0.036	-0.0290308	0.101973	-199.351	0.276465	0.776074
33	chr33_12670315	12670315	3	A	C	0.152	0.0164191	0.0576777	-199.332	0.279483	0.77609
3	chr3_81983880	81983880	0	C	T	0.055	-0.0230713	0.0810516	-199.339	0.279667	0.776105
15	chr15_52489468	52489468	0	C	T	0.304	-0.0121511	0.0426883	-199.315	0.284091	0.776107
15	chr15_52507473	52507473	0	A	T	0.304	-0.0121511	0.0426883	-199.315	0.284091	0.776107
8	chr8_62015421	62015421	1	A	G	0.268	-0.0125761	0.0441826	-199.337	0.280861	0.776114
12	chr12_21835933	21835933	5	C	T	0.145	0.0165383	0.0581086	-199.327	0.283817	0.776136
19	chr19_14086103	14086103	1	G	A	0.362	0.0116731	0.041016	-199.344	0.282563	0.776145
9	chr9_39875204	39875204	0	G	T	0.335	-0.0119682	0.0420577	-199.301	0.281146	0.776168
15	chr15_43863240	43863240	5	G	C	0.452	0.0119208	0.0418915	-199.345	0.273559	0.776172
1	chr1_56881235	56881235	0	A	G	0.453	0.0111797	0.0392873	-199.309	0.278734	0.776172
15	chr15_48841900	48841900	9	C	A	0.183	-0.0151032	0.0530759	-199.299	0.280919	0.776175
7	chr7_49308506	49308506	0	C	A	0.492	-0.0119103	0.0418577	-199.32	0.278169	0.776187
2	chr2_62728718	62728718	1	G	A	0.443	0.0117032	0.0411305	-199.317	0.276809	0.776191
25	chr25_29302495	29302495	1	C	T	0.412	-0.0121089	0.0425579	-199.296	0.28575	0.776199
7	chr7_26392803	26392803	2	T	G	0.236	-0.0142125	0.0499518	-199.286	0.284039	0.776202
8	chr8_19331019	19331019	3	G	T	0.49	-0.0114748	0.0403314	-199.311	0.285898	0.776209
8	chr8_46683598	46683598	2	A	C	0.231	-0.0134245	0.0471861	-199.302	0.269726	0.776219
3	chr3_79592456	79592456	5	T	G	0.059	0.0236991	0.0833089	-199.35	0.275575	0.77624
3	chr3_78923880	78923880	0	C	T	0.207	0.013524	0.0475419	-199.353	0.275702	0.776246
3	chr3_78971326	78971326	0	A	G	0.207	0.013524	0.0475419	-199.353	0.275702	0.776246
31	chr31_35367714	35367714	0	C	T	0.471	0.0114152	0.0401289	-199.323	0.282201	0.776247
29	chr29_7227754	7227754	3	A	G	0.402	-0.0114826	0.0403678	-199.306	0.280547	0.776257
27	chr27_5136366	5136366	0	T	C	0.15	-0.015383	0.0540827	-199.318	0.277372	0.77627
19	chr19_35370545	35370545	0	T	G	0.443	-0.0119523	0.0420221	-199.324	0.275032	0.776274
5	chr5_83746933	83746933	8	T	A	0.372	0.0114473	0.0402478	-199.321	0.276582	0.77628
25	chr25_24981119	24981119	1	G	T	0.432	-0.0111555	0.039222	-199.333	0.276826	0.776282
24	chr24_24141877	24141877	8	A	G	0.038	-0.0303891	0.106847	-199.334	0.27987	0.776283
5	chr5_84883746	84883746	5	A	G	0.179	0.0140354	0.0493484	-199.32	0.274395	0.776285
35	chr35_1073872	1073872	0	T	C	0.131	0.0170145	0.0598305	-199.367	0.273839	0.776313
21	chr21_48775727	48775727	9	C	T	0.352	0.0116014	0.0407984	-199.356	0.269806	0.776328
24	chr24_39088736	39088736	1	T	C	0.461	-0.0111597	0.0392472	-199.354	0.274677	0.776339
6	chr6_58859149	58859149	0	T	C	0.241	-0.0133767	0.0470502	-199.333	0.274531	0.776369
11	chr11_38889933	38889933	0	A	C	0.481	-0.0114706	0.0403464	-199.297	0.28352	0.77637
12	chr12_70241779	70241779	2	G	T	0.314	0.0118671	0.0417427	-199.281	0.265431	0.77638
5	chr5_87060774	87060774	0	C	A	0.16	0.0148036	0.0520723	-199.333	0.273035	0.776381
15	chr15_47039949	47039949	0	A	G	0.408	-0.0116069	0.0408286	-199.342	0.272899	0.776385
35	chr35_7208967	7208967	0	A	G	0.125	-0.0161228	0.0567273	-199.344	0.280011	0.776437
19	chr19_9460626	9460626	0	C	T	0.209	0.0136585	0.0480602	-199.34	0.273969	0.776452
8	chr8_28238637	28238637	1	A	G	0.084	0.0206168	0.0725466	-199.319	0.27583	0.77646
32	chr32_35404494	35404494	0	G	T	0.057	0.0253003	0.0890342	-199.296	0.285443	0.776477
22	chr22_23116812	23116812	2	A	C	0.28	-0.0129449	0.0455545	-199.241	0.26627	0.776477
13	chr13_46000544	46000544	0	T	C	0.227	0.0136149	0.0479122	-199.316	0.276153	0.776477
21	chr21_42867754	42867754	0	A	C	0.058	-0.0229548	0.0807842	-199.349	0.279456	0.776488
5	chr5_54106977	54106977	1	G	T	0.13	-0.0164189	0.0577839	-199.323	0.272837	0.776493
5	chr5_14854971	14854971	2	T	C	0.155	0.0157304	0.0553661	-199.31	0.267843	0.776513
15	chr15_41188905	41188905	2	G	T	0.137	-0.016372	0.0576257	-199.292	0.281922	0.776519
22	chr22_15018858	15018858	4	A	G	0.315	0.0123798	0.0435789	-199.3	0.272877	0.776544
26	chr26_22442838	22442838	1	C	T	0.256	-0.0124456	0.0438132	-199.348	0.279973	0.776556
18	chr18_48552516	48552516	0	G	A	0.142	-0.0154281	0.0543139	-199.352	0.274129	0.776561
39	chrX_96847419	96847419	1	C	T	0.219	-0.0111839	0.0393766	-199.345	0.273695	0.776585
32	chr32_34952480	34952480	5	G	C	0.082	-0.0219623	0.0773273	-199.324	0.271455	0.77659
32	chr32_32281192	32281192	0	T	C	0.448	0.0112639	0.0396593	-199.332	0.271776	0.77659
39	chrX_7818984	7818984	0	T	G	0.498	0.00918284	0.0323335	-199.338	0.281919	0.776599
7	chr7_79725953	79725953	1	G	A	0.393	0.0114099	0.0401753	-199.346	0.276026	0.776601
3	chr3_71062546	71062546	1	T	A	0.047	-0.0260318	0.0916673	-199.342	0.281666	0.776617
14	chr14_43294168	43294168	0	T	C	0.049	0.0250648	0.0882645	-199.334	0.277057	0.776623
14	chr14_43299309	43299309	0	C	T	0.049	0.0250648	0.0882645	-199.334	0.277057	0.776623
30	chr30_27666120	27666120	0	C	G	0.299	-0.0125661	0.0442584	-199.34	0.271525	0.776659
11	chr11_45296136	45296136	1	A	G	0.136	-0.0160027	0.0563647	-199.303	0.271731	0.776669
1	chr1_115238382	115238382	0	C	G	0.079	0.0201146	0.0708478	-199.354	0.277533	0.776669
1	chr1_115273139	115273139	0	T	A	0.079	0.0201146	0.0708478	-199.354	0.277533	0.776669
15	chr15_22295069	22295069	1	C	T	0.495	0.0122307	0.0430828	-199.277	0.281017	0.776687
35	chr35_19568066	19568066	1	A	G	0.097	0.0201062	0.0708243	-199.319	0.262768	0.776688
19	chr19_42452961	42452961	0	A	G	0.443	-0.0113221	0.0398839	-199.319	0.273531	0.776697
20	chr20_33589009	33589009	1	G	A	0.151	0.0152626	0.0537665	-199.351	0.27831	0.776704
20	chr20_33607692	33607692	1	G	A	0.151	0.0152626	0.0537665	-199.351	0.27831	0.776704
2	chr2_7104661	7104661	4	T	C	0.444	-0.0113709	0.0400595	-199.333	0.276892	0.776717
15	chr15_37345611	37345611	2	A	G	0.109	-0.0183233	0.0645566	-199.296	0.277918	0.77673
32	chr32_19589062	19589062	0	A	G	0.083	0.0212588	0.0749051	-199.338	0.275685	0.776748
32	chr32_20002082	20002082	0	T	G	0.083	0.0212588	0.0749051	-199.338	0.275685	0.776748
10	chr10_8114328	8114328	0	C	T	0.121	0.0174813	0.0616025	-199.324	0.274063	0.776774
22	chr22_53337722	53337722	1	T	C	0.422	0.0111108	0.0391562	-199.318	0.275133	0.77679
5	chr5_70506330	70506330	0	C	T	0.131	-0.0173646	0.0611984	-199.325	0.278106	0.776799
5	chr5_70549418	70549418	0	C	T	0.131	-0.0173646	0.0611984	-199.325	0.278106	0.776799
35	chr35_19698031	19698031	0	G	A	0.361	-0.0118621	0.0418088	-199.336	0.276417	0.776815
14	chr14_20947467	20947467	1	G	A	0.307	0.012778	0.0450394	-199.309	0.282474	0.776827
4	chr4_75346021	75346021	1	T	C	0.318	0.0126219	0.0444987	-199.316	0.284419	0.776874
24	chr24_47107013	47107013	1	C	T	0.045	-0.0261157	0.092072	-199.356	0.28112	0.776875
39	chrX_1861625	1861625	0	A	G	0.322	-0.0116629	0.0411205	-199.347	0.272192	0.776887
13	chr13_50203736	50203736	0	A	G	0.435	-0.011289	0.0398025	-199.332	0.271998	0.776889
17	chr17_39880141	39880141	1	C	G	0.49	-0.0117806	0.041538	-199.315	0.274865	0.776901
37	chr37_14538930	14538930	0	C	T	0.149	0.0151654	0.0534727	-199.349	0.276809	0.776901
11	chr11_70174576	70174576	0	G	A	0.092	-0.0184857	0.065182	-199.335	0.273748	0.776907
1	chr1_37060353	37060353	0	T	C	0.218	0.0143348	0.0505475	-199.325	0.27734	0.776916
10	chr10_44363109	44363109	0	A	G	0.102	0.0186204	0.0656657	-199.335	0.276815	0.776937
38	chr38_7133305	7133305	2	A	G	0.441	0.0114874	0.0405121	-199.333	0.273394	0.776945
27	chr27_41571057	41571057	0	C	A	0.1	-0.0185632	0.0654676	-199.29	0.266636	0.776948
9	chr9_51845752	51845752	0	T	C	0.095	0.0193766	0.0683366	-199.336	0.280143	0.776949
18	chr18_49515808	49515808	0	T	C	0.377	0.0113222	0.0399318	-199.334	0.275981	0.776956
36	chr36_13472111	13472111	9	G	A	0.245	0.0131494	0.046379	-199.348	0.274527	0.77697
17	chr17_40541222	40541222	0	C	T	0.233	0.0133052	0.0469297	-199.328	0.274598	0.776974
15	chr15_21094489	21094489	0	A	G	0.142	-0.0160985	0.0567824	-199.307	0.274008	0.776976
22	chr22_21285990	21285990	1	A	G	0.429	0.011469	0.0404581	-199.25	0.295856	0.777002
31	chr31_27435603	27435603	0	A	T	0.239	0.0127311	0.0449137	-199.331	0.277858	0.777018
15	chr15_34118007	34118007	0	G	A	0.231	-0.0139335	0.0491603	-199.332	0.280442	0.77704
15	chr15_34123261	34123261	0	G	A	0.231	-0.0139335	0.0491603	-199.332	0.280442	0.77704
15	chr15_34145805	34145805	0	A	C	0.231	-0.0139335	0.0491603	-199.332	0.280442	0.77704
37	chr37_23050897	23050897	0	C	T	0.206	0.013367	0.0471621	-199.36	0.277189	0.777041
29	chr29_9541548	9541548	0	C	T	0.018	0.0417261	0.14724	-199.358	0.277356	0.777071
15	chr15_41341405	41341405	0	C	T	0.134	-0.0164232	0.0579588	-199.278	0.284137	0.777093
21	chr21_47101342	47101342	4	T	C	0.444	0.011338	0.0400137	-199.347	0.276857	0.777098
1	chr1_46866381	46866381	0	A	C	0.346	0.0116662	0.0411727	-199.341	0.28224	0.777102
10	chr10_9460956	9460956	0	C	A	0.136	-0.0166143	0.0586456	-199.342	0.281241	0.777138
10	chr10_9645496	9645496	0	A	G	0.136	-0.0166143	0.0586456	-199.342	0.281241	0.777138
10	chr10_9689793	9689793	0	T	C	0.136	-0.0166143	0.0586456	-199.342	0.281241	0.777138
10	chr10_9710528	9710528	0	T	G	0.136	-0.0166143	0.0586456	-199.342	0.281241	0.777138
10	chr10_9815954	9815954	0	C	T	0.136	-0.0166143	0.0586456	-199.342	0.281241	0.777138
4	chr4_68464229	68464229	1	A	C	0.286	0.0125683	0.044365	-199.336	0.281208	0.777144
18	chr18_54156114	54156114	0	C	T	0.15	0.0161744	0.057097	-199.34	0.27802	0.777155
11	chr11_73817108	73817108	0	G	A	0.031	-0.0323526	0.114218	-199.354	0.277374	0.777175
7	chr7_11023844	11023844	2	T	A	0.065	0.0219549	0.0775168	-199.329	0.28213	0.777194
16	chr16_6555139	6555139	2	A	G	0.026	-0.0361279	0.127562	-199.329	0.280595	0.777201
35	chr35_19238857	19238857	2	A	G	0.366	-0.0115493	0.0407795	-199.346	0.282933	0.777206
19	chr19_11196800	11196800	0	T	C	0.456	0.0116379	0.0410943	-199.31	0.281529	0.777215
8	chr8_25515903	25515903	5	T	C	0.5	-0.0115079	0.040636	-199.32	0.271753	0.777219
16	chr16_30827183	30827183	1	C	T	0.458	0.0106371	0.0375624	-199.333	0.27583	0.777227
22	chr22_58432744	58432744	2	C	T	0.324	-0.012893	0.0455288	-199.281	0.285242	0.777229
16	chr16_15025624	15025624	0	T	C	0.434	0.0110681	0.0390916	-199.307	0.28555	0.777267
5	chr5_12461631	12461631	0	G	T	0.35	-0.0121502	0.0429136	-199.291	0.275839	0.777268
17	chr17_32986261	32986261	0	G	A	0.393	-0.0116919	0.0412959	-199.287	0.277008	0.777272
22	chr22_48092552	48092552	1	C	T	0.088	-0.0192734	0.0680844	-199.337	0.28294	0.777306
25	chr25_31436662	31436662	0	A	C	0.463	-0.011415	0.040325	-199.306	0.286026	0.777311
7	chr7_15797066	15797066	1	A	G	0.17	-0.0147556	0.052126	-199.342	0.277855	0.777311
12	chr12_59391029	59391029	1	A	G	0.354	0.0126071	0.0445385	-199.345	0.281096	0.777322
39	chrX_27488139	27488139	12	C	T	0.487	-0.00955701	0.0337652	-199.319	0.268352	0.777335
38	chr38_12422015	12422015	1	C	T	0.326	-0.0122318	0.04322	-199.327	0.280668	0.777358
35	chr35_19724188	19724188	2	A	G	0.22	0.0131101	0.0463259	-199.33	0.279079	0.77737
33	chr33_27325716	27325716	0	C	T	0.23	0.0125051	0.0441884	-199.362	0.276137	0.777372
11	chr11_24768422	24768422	0	G	A	0.269	0.0131099	0.046328	-199.316	0.280552	0.777384
23	chr23_36051865	36051865	3	A	C	0.324	-0.0120935	0.0427376	-199.342	0.279448	0.77739
24	chr24_21617882	21617882	1	G	A	0.276	-0.012958	0.0457929	-199.308	0.275562	0.777392
19	chr19_2222763	2222763	2	C	T	0.489	0.0118791	0.0419832	-199.299	0.280796	0.777407
38	chr38_8455637	8455637	3	G	A	0.315	-0.0120483	0.0425827	-199.347	0.274317	0.777414
10	chr10_22318913	22318913	4	T	G	0.02	-0.0383894	0.135687	-199.333	0.279571	0.777425
38	chr38_16007521	16007521	11	C	A	0.272	0.0126307	0.0446443	-199.329	0.272763	0.777431
11	chr11_27023516	27023516	8	A	T	0.126	-0.0175829	0.0621488	-199.336	0.273604	0.777432
17	chr17_15597889	15597889	0	A	C	0.06	0.023744	0.0839284	-199.359	0.280826	0.777439
1	chr1_26180965	26180965	0	A	C	0.078	-0.0206606	0.0730375	-199.341	0.273553	0.777463
24	chr24_33903697	33903697	0	T	C	0.498	-0.0103832	0.0367069	-199.34	0.27346	0.77747
24	chr24_33906581	33906581	0	T	C	0.498	-0.0103832	0.0367069	-199.34	0.27346	0.77747
34	chr34_5643590	5643590	0	A	G	0.223	-0.0132972	0.0470131	-199.338	0.27809	0.77749
13	chr13_18712130	18712130	0	T	C	0.497	0.0113228	0.0400393	-199.329	0.28216	0.777528
16	chr16_45398240	45398240	1	G	T	0.144	-0.0153218	0.0541823	-199.332	0.278907	0.777535
7	chr7_80706525	80706525	0	A	G	0.015	0.0465956	0.164787	-199.348	0.278089	0.777551
21	chr21_27057087	27057087	1	G	A	0.445	0.0116207	0.0410974	-199.317	0.280391	0.777551
9	chr9_38406608	38406608	1	A	G	0.099	0.0172484	0.0610006	-199.309	0.281688	0.777553
7	chr7_14567174	14567174	0	T	C	0.468	-0.01156	0.0408854	-199.319	0.273545	0.777565
9	chr9_30885887	30885887	1	G	C	0.474	0.0115816	0.0409624	-199.335	0.275909	0.777569
30	chr30_23714807	23714807	0	C	T	0.131	-0.0169602	0.0599855	-199.313	0.278176	0.777569
12	chr12_66251644	66251644	3	T	G	0.355	0.0112403	0.0397562	-199.312	0.281384	0.777575
23	chr23_27279871	27279871	3	C	T	0.433	0.011443	0.0404756	-199.294	0.28045	0.777586
35	chr35_19661498	19661498	0	A	C	0.147	0.01513	0.0535217	-199.335	0.281743	0.777606
5	chr5_79602432	79602432	0	G	A	0.21	0.0135524	0.0479424	-199.354	0.272812	0.777612
5	chr5_79611675	79611675	0	C	T	0.21	0.0135524	0.0479424	-199.354	0.272812	0.777612
13	chr13_46324057	46324057	0	T	C	0.105	0.0183719	0.0649925	-199.332	0.278716	0.777615
25	chr25_16642346	16642346	1	A	G	0.386	-0.0121118	0.0428472	-199.302	0.281006	0.777618
35	chr35_25454565	25454565	0	G	A	0.081	-0.0209347	0.0740677	-199.32	0.26981	0.777642
23	chr23_13910585	13910585	0	C	T	0.061	0.0226916	0.0802841	-199.362	0.275664	0.777643
39	chrX_92278639	92278639	1	G	C	0.479	0.00943424	0.033385	-199.312	0.276467	0.777683
7	chr7_4691033	4691033	7	G	A	0.015	-0.0409039	0.144759	-199.371	0.27386	0.777702
2	chr2_63913172	63913172	0	A	C	0.273	-0.0128006	0.0453015	-199.291	0.282274	0.777702
9	chr9_29155354	29155354	0	G	T	0.405	0.0119948	0.0424611	-199.321	0.278013	0.77776
35	chr35_7189657	7189657	0	C	T	0.212	-0.0140184	0.049629	-199.339	0.272152	0.777779
17	chr17_50821372	50821372	1	A	C	0.321	-0.0116588	0.0412795	-199.337	0.276516	0.777801
5	chr5_14122784	14122784	0	C	A	0.447	0.0119438	0.042292	-199.285	0.284404	0.777818
4	chr4_65104931	65104931	0	A	G	0.107	-0.0177539	0.0628712	-199.344	0.278616	0.777839
5	chr5_68980144	68980144	1	T	C	0.281	0.0126348	0.0447441	-199.354	0.285286	0.777844
12	chr12_58627319	58627319	1	C	A	0.252	0.0127305	0.0450836	-199.35	0.280171	0.777846
12	chr12_58668124	58668124	1	C	T	0.252	0.0127305	0.0450836	-199.35	0.280171	0.777846
20	chr20_45260462	45260462	1	G	A	0.477	0.0114703	0.040621	-199.329	0.275116	0.777848
9	chr9_15464913	15464913	0	A	G	0.113	-0.0169489	0.0600238	-199.355	0.274696	0.777851
1	chr1_38035959	38035959	0	A	G	0.246	0.013097	0.046384	-199.338	0.277314	0.777859
8	chr8_40002153	40002153	0	G	T	0.117	0.0171712	0.0608148	-199.32	0.274982	0.777864
21	chr21_48298192	48298192	1	C	T	0.226	-0.0134222	0.0475396	-199.348	0.281313	0.777875
13	chr13_21486790	21486790	0	C	T	0.142	-0.0156363	0.0553825	-199.34	0.273021	0.77788
9	chr9_36444206	36444206	5	T	G	0.215	0.013375	0.0473759	-199.321	0.277721	0.777891
8	chr8_42054912	42054912	10	T	C	0.333	-0.0120726	0.0427642	-199.309	0.276862	0.7779
35	chr35_21932066	21932066	4	C	A	0.221	-0.0132867	0.0470704	-199.331	0.275821	0.777925
38	chr38_12237018	12237018	2	A	G	0.05	0.02622	0.0928913	-199.339	0.273972	0.777931
22	chr22_27385025	27385025	1	G	A	0.196	0.0148087	0.0524682	-199.296	0.289363	0.777949
1	chr1_54717807	54717807	0	C	A	0.115	-0.0182307	0.0645933	-199.329	0.27995	0.777952
10	chr10_42683140	42683140	0	A	G	0.235	-0.0138146	0.0489472	-199.334	0.274109	0.777954
10	chr10_68718647	68718647	0	G	C	0.061	-0.0222616	0.0788818	-199.352	0.277189	0.777969
38	chr38_11256409	11256409	0	G	A	0.361	-0.0117548	0.0416543	-199.321	0.270314	0.777981
11	chr11_26096113	26096113	0	T	C	0.133	0.0171839	0.0608931	-199.329	0.280942	0.777982
11	chr11_26109695	26109695	0	G	A	0.133	0.0171839	0.0608931	-199.329	0.280942	0.777982
11	chr11_26167727	26167727	0	G	T	0.133	0.0171839	0.0608931	-199.329	0.280942	0.777982
11	chr11_26453220	26453220	0	T	C	0.133	0.0171839	0.0608931	-199.329	0.280942	0.777982
11	chr11_26506824	26506824	0	C	T	0.133	0.0171839	0.0608931	-199.329	0.280942	0.777982
11	chr11_26637589	26637589	0	G	A	0.133	0.0171839	0.0608931	-199.329	0.280942	0.777982
11	chr11_26659647	26659647	0	A	G	0.133	0.0171839	0.0608931	-199.329	0.280942	0.777982
11	chr11_26730507	26730507	0	T	C	0.133	0.0171839	0.0608931	-199.329	0.280942	0.777982
6	chr6_29582845	29582845	0	A	G	0.057	0.0237687	0.0842345	-199.349	0.278023	0.778002
6	chr6_29586266	29586266	0	A	G	0.057	0.0237687	0.0842345	-199.349	0.278023	0.778002
34	chr34_37888056	37888056	0	G	A	0.173	0.0152218	0.0539478	-199.281	0.272972	0.778013
38	chr38_17960385	17960385	0	C	T	0.416	-0.0117909	0.0417881	-199.325	0.285067	0.778013
37	chr37_23924914	23924914	0	T	G	0.377	-0.0115444	0.0409173	-199.326	0.273397	0.778027
12	chr12_35522031	35522031	0	G	T	0.086	-0.0196757	0.069738	-199.358	0.277312	0.778029
16	chr16_36110333	36110333	0	T	C	0.474	-0.0119649	0.0424097	-199.294	0.279076	0.778037
19	chr19_18851817	18851817	0	T	A	0.5	-0.0119838	0.0424784	-199.313	0.282193	0.778046
32	chr32_5594658	5594658	5	T	G	0.219	-0.0133706	0.0473951	-199.296	0.282062	0.77805
17	chr17_36371116	36371116	1	T	C	0.088	-0.0200677	0.0711346	-199.325	0.272427	0.778051
19	chr19_16488767	16488767	0	A	G	0.471	0.0122337	0.0433715	-199.316	0.274119	0.778082
19	chr19_16488986	16488986	0	G	T	0.471	0.0122337	0.0433715	-199.316	0.274119	0.778082
30	chr30_27119758	27119758	0	T	C	0.155	-0.0150923	0.0535068	-199.338	0.27174	0.778085
15	chr15_29812602	29812602	1	A	G	0.417	0.0119623	0.0424171	-199.341	0.277528	0.778121
4	chr4_76153356	76153356	1	A	G	0.164	-0.0154862	0.0549138	-199.336	0.278768	0.778128
13	chr13_13631351	13631351	0	T	C	0.33	0.0120045	0.0425705	-199.315	0.282944	0.778141
1	chr1_94077020	94077020	0	A	G	0.256	0.0130844	0.046403	-199.328	0.275473	0.778155
8	chr8_2574499	2574499	6	T	C	0.086	0.0202734	0.0719017	-199.33	0.26903	0.778164
14	chr14_54563744	54563744	0	A	T	0.125	0.0169525	0.0601277	-199.36	0.272562	0.778178
21	chr21_50340898	50340898	0	G	A	0.328	-0.0114889	0.040752	-199.368	0.279261	0.778193
29	chr29_3656685	3656685	0	A	G	0.142	-0.0163812	0.0581056	-199.339	0.277347	0.778195
4	chr4_59381001	59381001	0	A	G	0.33	0.0116322	0.0412606	-199.328	0.276872	0.778196
4	chr4_59392156	59392156	0	T	C	0.33	0.0116322	0.0412606	-199.328	0.276872	0.778196
29	chr29_34046308	34046308	3	G	A	0.475	0.0105437	0.0374011	-199.352	0.26853	0.778204
24	chr24_9738126	9738126	1	G	T	0.256	-0.0137785	0.0488817	-199.33	0.279107	0.77823
7	chr7_77450547	77450547	0	A	G	0.393	0.0112013	0.0397394	-199.334	0.274736	0.778235
24	chr24_40696743	40696743	1	A	C	0.148	-0.0157301	0.0558087	-199.356	0.275309	0.778243
39	chrX_93823522	93823522	7	C	T	0.495	0.00964338	0.0342155	-199.305	0.274227	0.778255
27	chr27_22717517	22717517	4	T	C	0.184	-0.0148742	0.0527791	-199.321	0.271065	0.778272
7	chr7_36893247	36893247	7	T	C	0.013	-0.0509557	0.180811	-199.307	0.280714	0.778273
7	chr7_24326757	24326757	0	C	T	0.469	0.0115485	0.0409791	-199.292	0.284308	0.778276
12	chr12_56221967	56221967	1	C	T	0.088	0.0193369	0.0686172	-199.326	0.276749	0.77828
19	chr19_42546844	42546844	5	C	T	0.329	0.0121293	0.0430412	-199.329	0.27624	0.778283
33	chr33_27921226	27921226	1	A	G	0.362	-0.0110813	0.0393252	-199.344	0.275409	0.778299
2	chr2_41645861	41645861	0	A	G	0.183	0.014307	0.0507759	-199.284	0.281429	0.778313
7	chr7_27287212	27287212	0	T	C	0.341	-0.012502	0.0443708	-199.281	0.287949	0.778316
11	chr11_74127637	74127637	0	T	C	0.403	0.0109765	0.0389582	-199.33	0.275911	0.778326
21	chr21_28935715	28935715	0	G	A	0.383	-0.011868	0.0421249	-199.331	0.271746	0.778338
21	chr21_28944837	28944837	0	T	C	0.383	-0.011868	0.0421249	-199.331	0.271746	0.778338
25	chr25_36289389	36289389	5	A	G	0.02	0.0405609	0.14397	-199.341	0.274016	0.778339
5	chr5_45532083	45532083	0	T	C	0.298	0.0130902	0.0464703	-199.326	0.278606	0.778371
9	chr9_28036197	28036197	0	G	A	0.047	-0.0273193	0.0969845	-199.322	0.278119	0.778374
28	chr28_27574631	27574631	0	A	G	0.405	0.0116226	0.0412633	-199.285	0.277039	0.778388
28	chr28_27590812	27590812	0	G	A	0.405	0.0116226	0.0412633	-199.285	0.277039	0.778388
18	chr18_39210113	39210113	1	G	A	0.146	-0.015467	0.0549167	-199.315	0.283167	0.778407
15	chr15_56321758	56321758	5	T	C	0.477	0.0114011	0.0404824	-199.334	0.278556	0.778416
37	chr37_25992971	25992971	0	C	T	0.042	0.0264059	0.0937616	-199.365	0.274704	0.778419
26	chr26_31881973	31881973	8	A	G	0.158	0.0150444	0.0534201	-199.356	0.280459	0.778422
25	chr25_28121741	28121741	1	A	G	0.424	0.0116853	0.041494	-199.294	0.272568	0.778431
3	chr3_82695531	82695531	3	T	C	0.139	-0.0158442	0.0562644	-199.332	0.281683	0.778438
32	chr32_35848851	35848851	3	T	C	0.144	0.0157791	0.0560396	-199.306	0.275189	0.778463
35	chr35_1101231	1101231	0	T	C	0.317	-0.0118336	0.0420303	-199.347	0.276013	0.778479
35	chr35_1452502	1452502	0	G	T	0.317	-0.0118336	0.0420303	-199.347	0.276013	0.778479
17	chr17_55219524	55219524	0	C	T	0.291	-0.0118921	0.0422386	-199.334	0.275407	0.778482
7	chr7_11489189	11489189	0	C	T	0.06	-0.0222056	0.0788713	-199.348	0.2788	0.778485
5	chr5_81370411	81370411	6	A	T	0.358	0.0118501	0.0420929	-199.318	0.275643	0.7785
21	chr21_42487741	42487741	7	A	C	0.051	0.0247423	0.0878879	-199.325	0.278844	0.778501
9	chr9_23553933	23553933	0	G	A	0.351	0.011732	0.041674	-199.321	0.274248	0.778503
5	chr5_27098374	27098374	0	C	T	0.406	-0.0136824	0.0486045	-199.333	0.284815	0.778514
13	chr13_43368819	43368819	2	C	T	0.285	0.0126794	0.0450417	-199.319	0.26927	0.778515
29	chr29_13793771	13793771	0	G	A	0.434	0.0113252	0.0402341	-199.325	0.27816	0.778532
30	chr30_23265960	23265960	0	G	T	0.044	0.0279489	0.0992986	-199.332	0.278192	0.778546
5	chr5_69381249	69381249	5	A	C	0.312	0.0121162	0.0430475	-199.352	0.282403	0.778548
23	chr23_5196592	5196592	1	C	G	0.114	-0.016849	0.0598631	-199.349	0.279927	0.778549
22	chr22_19896418	19896418	3	G	A	0.132	-0.0170684	0.0606582	-199.284	0.265621	0.778604
27	chr27_11434290	11434290	0	G	C	0.241	0.0134595	0.0478328	-199.328	0.277792	0.778605
12	chr12_42565399	42565399	0	G	A	0.472	-0.0115955	0.0412103	-199.317	0.287009	0.778613
5	chr5_35732598	35732598	0	T	C	0.262	-0.0155883	0.0554021	-199.323	0.278116	0.778619
32	chr32_11643492	11643492	1	T	C	0.479	-0.011015	0.0391483	-199.296	0.276124	0.778619
27	chr27_13865146	13865146	0	C	G	0.089	-0.01902	0.0676003	-199.35	0.280498	0.778624
33	chr33_29640071	29640071	0	G	A	0.019	-0.0401741	0.142785	-199.347	0.274526	0.778624
23	chr23_32843824	32843824	4	A	C	0.433	-0.012125	0.0430956	-199.29	0.286966	0.778631
23	chr23_27560480	27560480	1	G	A	0.399	0.0115021	0.0408833	-199.297	0.281821	0.778639
35	chr35_17229054	17229054	0	A	G	0.235	-0.0136636	0.0485669	-199.274	0.293891	0.778643
10	chr10_33814980	33814980	6	C	G	0.078	0.0209437	0.0744446	-199.31	0.28224	0.778645
15	chr15_50756461	50756461	0	G	A	0.249	0.0131738	0.0468269	-199.323	0.269657	0.778647
15	chr15_50779580	50779580	0	A	G	0.249	0.0131738	0.0468269	-199.323	0.269657	0.778647
15	chr15_50790665	50790665	0	C	T	0.249	0.0131738	0.0468269	-199.323	0.269657	0.778647
12	chr12_26958372	26958372	2	T	G	0.029	0.0344534	0.122469	-199.311	0.277676	0.778652
23	chr23_20145285	20145285	3	C	T	0.356	-0.0117078	0.0416181	-199.305	0.272938	0.77866
5	chr5_84681952	84681952	2	A	T	0.179	0.0138143	0.0491077	-199.323	0.274491	0.778666
3	chr3_44949306	44949306	4	A	G	0.221	-0.013068	0.0464588	-199.31	0.271083	0.778685
1	chr1_36657753	36657753	0	C	A	0.487	-0.0113678	0.0404151	-199.314	0.277891	0.778688
32	chr32_29061918	29061918	5	A	G	0.082	0.0209574	0.0745084	-199.334	0.28126	0.778689
8	chr8_57669295	57669295	0	C	A	0.298	-0.0122356	0.0435055	-199.348	0.274271	0.778715
25	chr25_6498202	6498202	0	A	G	0.27	-0.0130267	0.0463223	-199.307	0.277202	0.778732
25	chr25_6512136	6512136	0	G	A	0.27	-0.0130267	0.0463223	-199.307	0.277202	0.778732
25	chr25_6554725	6554725	0	C	T	0.27	-0.0130267	0.0463223	-199.307	0.277202	0.778732
25	chr25_6583238	6583238	0	T	C	0.27	-0.0130267	0.0463223	-199.307	0.277202	0.778732
2	chr2_74824304	74824304	1	C	T	0.099	0.0195799	0.0696253	-199.307	0.283821	0.778733
15	chr15_45302048	45302048	0	G	A	0.328	0.0119614	0.0425354	-199.34	0.272033	0.778739
28	chr28_18114316	18114316	2	T	C	0.469	0.0111382	0.0396081	-199.315	0.278768	0.778739
11	chr11_65869849	65869849	2	G	T	0.119	0.0162941	0.0579448	-199.336	0.283059	0.778746
21	chr21_39443217	39443217	2	T	C	0.101	-0.0179597	0.0638678	-199.335	0.281004	0.778746
6	chr6_56653577	56653577	6	C	T	0.183	0.0143304	0.0509619	-199.326	0.280075	0.778748
29	chr29_10527481	10527481	0	G	A	0.409	0.0114548	0.04074	-199.322	0.273872	0.778772
8	chr8_28296756	28296756	0	C	A	0.343	0.0122603	0.0436099	-199.288	0.280864	0.778796
30	chr30_27602108	27602108	0	T	G	0.191	0.0137005	0.0487349	-199.339	0.282595	0.778806
5	chr5_74202937	74202937	0	G	A	0.361	0.0117646	0.0418494	-199.339	0.274834	0.77881
2	chr2_14123859	14123859	1	G	A	0.089	0.020378	0.0724902	-199.341	0.272743	0.778813
22	chr22_54641739	54641739	4	C	A	0.248	0.0129564	0.046092	-199.31	0.270944	0.778825
21	chr21_50434958	50434958	0	C	A	0.102	-0.0182351	0.0648733	-199.345	0.26955	0.778833
21	chr21_50519153	50519153	0	A	G	0.102	-0.0182351	0.0648733	-199.345	0.26955	0.778833
39	chrX_900747	900747	0	T	G	0.049	0.0263187	0.0936383	-199.353	0.277601	0.778849
14	chr14_20611604	20611604	0	C	T	0.047	0.0260005	0.0925146	-199.333	0.273425	0.778868
18	chr18_35344684	35344684	0	T	C	0.479	0.0113493	0.0403874	-199.249	0.278118	0.778892
4	chr4_43843362	43843362	0	T	C	0.031	0.03034	0.107967	-199.357	0.278088	0.778892
4	chr4_43848359	43848359	0	A	G	0.031	0.03034	0.107967	-199.357	0.278088	0.778892
34	chr34_30411237	30411237	2	T	C	0.404	0.0111837	0.0398002	-199.336	0.278988	0.778903
23	chr23_46987653	46987653	0	T	C	0.447	-0.0120518	0.0428961	-199.325	0.269421	0.778937
15	chr15_10286153	10286153	0	C	G	0.301	0.013204	0.0469982	-199.298	0.280079	0.77894
15	chr15_10490905	10490905	0	C	T	0.301	0.013204	0.0469982	-199.298	0.280079	0.77894
8	chr8_18588911	18588911	0	A	G	0.435	-0.0118986	0.0423621	-199.297	0.272379	0.778994
17	chr17_29834829	29834829	4	A	G	0.095	0.0185632	0.066092	-199.318	0.273751	0.779
25	chr25_13569698	13569698	0	T	C	0.202	-0.014646	0.0521474	-199.324	0.277127	0.779009
25	chr25_13602695	13602695	0	C	T	0.202	-0.014646	0.0521474	-199.324	0.277127	0.779009
25	chr25_13618446	13618446	0	C	T	0.202	-0.014646	0.0521474	-199.324	0.277127	0.779009
29	chr29_25569021	25569021	1	T	C	0.448	0.0116557	0.0415037	-199.298	0.273027	0.779027
24	chr24_31608755	31608755	3	C	T	0.443	-0.0112049	0.0399019	-199.331	0.274265	0.779045
20	chr20_22016578	22016578	2	G	A	0.156	-0.0141311	0.050324	-199.362	0.27623	0.779052
6	chr6_67274389	67274389	1	T	C	0.381	-0.011542	0.0411101	-199.339	0.276277	0.779086
26	chr26_31702146	31702146	1	T	G	0.313	-0.0117612	0.0418926	-199.341	0.27679	0.779094
22	chr22_26438709	26438709	1	C	A	0.464	0.011319	0.0403176	-199.329	0.278941	0.779095
8	chr8_41191998	41191998	2	T	C	0.117	-0.0172529	0.0614609	-199.313	0.284043	0.77912
33	chr33_6670887	6670887	0	A	G	0.269	0.0126705	0.0451389	-199.325	0.281009	0.77913
33	chr33_6696934	6696934	0	A	C	0.269	0.0126705	0.0451389	-199.325	0.281009	0.77913
22	chr22_652613	652613	2	C	G	0.391	0.0119127	0.0424402	-199.275	0.271891	0.779135
1	chr1_77640149	77640149	3	T	C	0.108	0.0179947	0.0641084	-199.302	0.28539	0.779136
12	chr12_34557559	34557559	0	T	C	0.125	-0.018031	0.0642383	-199.291	0.281598	0.779138
13	chr13_23494041	23494041	2	T	C	0.143	-0.015572	0.0554791	-199.346	0.275461	0.779143
27	chr27_7845704	7845704	0	A	G	0.144	-0.0168058	0.0598756	-199.319	0.271413	0.779146
21	chr21_8274898	8274898	1	C	T	0.135	-0.0161271	0.0574614	-199.313	0.281635	0.779161
20	chr20_42356982	42356982	0	A	G	0.269	-0.0130303	0.0464288	-199.33	0.277032	0.779167
36	chr36_12582897	12582897	2	T	C	0.221	0.0133105	0.0474279	-199.326	0.283148	0.77917
3	chr3_38223575	38223575	0	C	T	0.154	-0.0160588	0.0572218	-199.321	0.281012	0.779175
6	chr6_49163464	49163464	0	A	G	0.129	0.0169072	0.0602503	-199.315	0.284399	0.779195
19	chr19_24461535	24461535	1	C	G	0.036	-0.0296303	0.105592	-199.37	0.27573	0.779198
15	chr15_63868403	63868403	2	C	A	0.337	0.0122941	0.0438225	-199.305	0.267733	0.77925
25	chr25_6881094	6881094	0	C	T	0.269	-0.0129161	0.0460424	-199.305	0.27717	0.779263
8	chr8_60170034	60170034	0	T	C	0.186	0.0138099	0.0492349	-199.341	0.279272	0.77929
38	chr38_15439482	15439482	0	A	C	0.015	0.0419782	0.14967	-199.346	0.270667	0.779306
3	chr3_43992737	43992737	2	T	C	0.246	-0.0128216	0.0457175	-199.32	0.270608	0.77932
36	chr36_3083236	3083236	0	C	T	0.301	0.0120342	0.0429126	-199.345	0.279507	0.779332
16	chr16_38979963	38979963	4	T	G	0.136	0.0159683	0.0569569	-199.334	0.274794	0.779393
5	chr5_50766347	50766347	1	T	C	0.185	-0.0150611	0.0537238	-199.338	0.274778	0.779404
26	chr26_7300755	7300755	0	T	G	0.163	-0.0150614	0.0537289	-199.363	0.280247	0.77942
18	chr18_32306187	32306187	1	C	T	0.276	-0.0130055	0.046395	-199.27	0.281585	0.779421
11	chr11_70203886	70203886	1	T	C	0.172	-0.0145844	0.0520277	-199.321	0.274919	0.779422
5	chr5_73450679	73450679	0	T	C	0.261	0.0128496	0.0458392	-199.324	0.274557	0.779423
27	chr27_13773669	13773669	0	C	A	0.018	0.0378161	0.13491	-199.36	0.279343	0.779432
27	chr27_13831178	13831178	0	A	T	0.018	0.0378161	0.13491	-199.36	0.279343	0.779432
27	chr27_13918019	13918019	0	A	G	0.018	0.0378161	0.13491	-199.36	0.279343	0.779432
27	chr27_13935609	13935609	0	C	T	0.018	0.0378161	0.13491	-199.36	0.279343	0.779432
27	chr27_13951622	13951622	0	G	C	0.018	0.0378161	0.13491	-199.36	0.279343	0.779432
27	chr27_13973372	13973372	0	C	G	0.018	0.0378161	0.13491	-199.36	0.279343	0.779432
27	chr27_14187395	14187395	0	C	T	0.018	0.0378161	0.13491	-199.36	0.279343	0.779432
27	chr27_14208743	14208743	0	C	T	0.018	0.0378161	0.13491	-199.36	0.279343	0.779432
27	chr27_14223449	14223449	0	G	T	0.018	0.0378161	0.13491	-199.36	0.279343	0.779432
27	chr27_14256847	14256847	0	C	T	0.018	0.0378161	0.13491	-199.36	0.279343	0.779432
27	chr27_14322987	14322987	0	T	C	0.018	0.0378161	0.13491	-199.36	0.279343	0.779432
27	chr27_14340763	14340763	0	G	A	0.018	0.0378161	0.13491	-199.36	0.279343	0.779432
7	chr7_44925021	44925021	0	A	G	0.472	-0.0112902	0.0402785	-199.309	0.280273	0.779434
29	chr29_33894549	33894549	0	T	C	0.468	-0.0110109	0.0392886	-199.321	0.272759	0.779471
39	chrX_27965212	27965212	2	C	T	0.461	0.00917737	0.0327473	-199.316	0.269539	0.779476
12	chr12_14607946	14607946	0	A	G	0.264	-0.0127004	0.0453207	-199.316	0.286169	0.779488
3	chr3_29164956	29164956	12	A	G	0.072	0.0225897	0.0806242	-199.313	0.278914	0.779525
5	chr5_81128309	81128309	0	C	T	0.277	-0.0124622	0.0444809	-199.323	0.274091	0.779537
5	chr5_81262406	81262406	0	C	T	0.277	-0.0124622	0.0444809	-199.323	0.274091	0.779537
5	chr5_81282842	81282842	0	G	T	0.277	-0.0124622	0.0444809	-199.323	0.274091	0.779537
24	chr24_39754457	39754457	3	T	C	0.345	0.0113804	0.0406201	-199.345	0.275989	0.77954
10	chr10_58611339	58611339	1	C	T	0.435	-0.0111223	0.0397001	-199.325	0.273784	0.779546
5	chr5_15811052	15811052	0	C	G	0.485	0.0117488	0.0419405	-199.339	0.278283	0.779567
12	chr12_63495653	63495653	1	T	C	0.369	0.0113154	0.0403971	-199.324	0.27792	0.779587
35	chr35_7150328	7150328	1	T	C	0.346	0.0115935	0.0413902	-199.322	0.270383	0.779588
39	chrX_90099096	90099096	1	T	C	0.049	-0.0212905	0.0760111	-199.319	0.278259	0.779593
11	chr11_1963139	1963139	0	A	C	0.202	-0.0131016	0.0467829	-199.335	0.280685	0.779628
12	chr12_25235356	25235356	0	T	C	0.311	-0.012778	0.0456282	-199.291	0.27788	0.779632
1	chr1_15517214	15517214	0	G	T	0.037	0.0280306	0.100097	-199.312	0.285012	0.77964
21	chr21_29266956	29266956	0	A	C	0.133	-0.0169175	0.060416	-199.349	0.280774	0.779654
21	chr21_29287840	29287840	0	A	G	0.133	-0.0169175	0.060416	-199.349	0.280774	0.779654
6	chr6_33396856	33396856	0	G	A	0.497	-0.0112481	0.04017	-199.32	0.280345	0.779657
6	chr6_33421550	33421550	0	T	C	0.497	-0.0112481	0.04017	-199.32	0.280345	0.779657
6	chr6_33438438	33438438	0	C	T	0.497	-0.0112481	0.04017	-199.32	0.280345	0.779657
6	chr6_33452132	33452132	0	C	T	0.497	-0.0112481	0.04017	-199.32	0.280345	0.779657
29	chr29_5819437	5819437	0	C	G	0.319	-0.0120486	0.0430286	-199.307	0.274006	0.779657
29	chr29_5835089	5835089	0	A	C	0.319	-0.0120486	0.0430286	-199.307	0.274006	0.779657
9	chr9_39122557	39122557	1	T	C	0.263	0.0130177	0.0464925	-199.295	0.283332	0.77967
16	chr16_27809632	27809632	0	C	T	0.469	-0.0107126	0.0382604	-199.314	0.270826	0.779672
28	chr28_14377926	14377926	1	T	A	0.417	-0.0111452	0.0398069	-199.297	0.284997	0.779681
13	chr13_36455658	36455658	0	T	C	0.17	0.0145018	0.0517985	-199.315	0.282552	0.779693
13	chr13_20185569	20185569	1	T	C	0.498	-0.011046	0.0394578	-199.331	0.276616	0.779708
1	chr1_48175898	48175898	0	G	A	0.252	0.0132277	0.0472514	-199.304	0.281613	0.77971
1	chr1_48187562	48187562	0	A	C	0.252	0.0132277	0.0472514	-199.304	0.281613	0.77971
1	chr1_48203222	48203222	0	A	C	0.252	0.0132277	0.0472514	-199.304	0.281613	0.77971
8	chr8_54182071	54182071	0	A	G	0.262	0.0128189	0.0457962	-199.311	0.272191	0.779734
8	chr8_54217176	54217176	0	C	T	0.262	0.0128189	0.0457962	-199.311	0.272191	0.779734
12	chr12_17465101	17465101	0	C	A	0.218	-0.0134469	0.0480428	-199.328	0.271208	0.779748
12	chr12_17815321	17815321	0	C	T	0.218	-0.0134469	0.0480428	-199.328	0.271208	0.779748
12	chr12_17865883	17865883	0	T	G	0.218	-0.0134469	0.0480428	-199.328	0.271208	0.779748
12	chr12_17875815	17875815	0	C	T	0.218	-0.0134469	0.0480428	-199.328	0.271208	0.779748
12	chr12_17898648	17898648	0	A	G	0.218	-0.0134469	0.0480428	-199.328	0.271208	0.779748
12	chr12_17993676	17993676	0	G	C	0.218	-0.0134469	0.0480428	-199.328	0.271208	0.779748
23	chr23_23275000	23275000	0	C	T	0.251	0.0123792	0.0442339	-199.311	0.280855	0.779775
23	chr23_23298353	23298353	0	A	G	0.251	0.0123792	0.0442339	-199.311	0.280855	0.779775
23	chr23_23317811	23317811	0	G	A	0.251	0.0123792	0.0442339	-199.311	0.280855	0.779775
22	chr22_13432630	13432630	0	C	T	0.348	0.0119749	0.0427916	-199.308	0.270742	0.779788
35	chr35_15048072	15048072	2	A	G	0.112	-0.0169771	0.0606691	-199.35	0.27922	0.779796
34	chr34_12002076	12002076	0	C	T	0.265	-0.0127884	0.0457031	-199.32	0.281912	0.779808
34	chr34_12044733	12044733	0	G	T	0.265	-0.0127884	0.0457031	-199.32	0.281912	0.779808
5	chr5_83213820	83213820	0	C	T	0.362	-0.0112302	0.0401347	-199.323	0.27919	0.77981
35	chr35_7009996	7009996	0	C	T	0.042	-0.0255935	0.0914713	-199.361	0.276653	0.779821
35	chr35_7076504	7076504	0	T	C	0.042	-0.0255935	0.0914713	-199.361	0.276653	0.779821
35	chr35_7113477	7113477	0	A	C	0.042	-0.0255935	0.0914713	-199.361	0.276653	0.779821
32	chr32_15579402	15579402	1	C	A	0.393	-0.0115495	0.0412849	-199.355	0.27425	0.779857
20	chr20_34449055	34449055	0	A	G	0.147	0.0152688	0.0545802	-199.354	0.278129	0.779858
20	chr20_34464380	34464380	0	T	C	0.147	0.0152688	0.0545802	-199.354	0.278129	0.779858
1	chr1_103200044	103200044	5	C	T	0.385	-0.0115297	0.0412157	-199.301	0.272215	0.779865
37	chr37_14096919	14096919	0	A	C	0.455	-0.0110934	0.0396583	-199.257	0.274656	0.779877
23	chr23_5023054	5023054	1	C	T	0.482	-0.0111461	0.039849	-199.325	0.275887	0.779891
1	chr1_23870986	23870986	0	T	C	0.393	0.0117992	0.0421863	-199.305	0.280388	0.779903
33	chr33_9796344	9796344	1	G	A	0.226	-0.013455	0.0481089	-199.309	0.278562	0.779914
1	chr1_46108150	46108150	1	G	A	0.144	-0.0157985	0.056489	-199.323	0.276433	0.779917
28	chr28_13570065	13570065	11	A	G	0.431	0.0110015	0.0393371	-199.304	0.276841	0.779918
27	chr27_37583819	37583819	2	T	C	0.254	-0.0124629	0.044566	-199.345	0.273512	0.779935
39	chrX_18967571	18967571	2	T	C	0.274	0.0101265	0.0362116	-199.319	0.277423	0.779937
22	chr22_39290978	39290978	1	T	C	0.052	0.025748	0.0920866	-199.332	0.269942	0.779968
38	chr38_22990383	22990383	0	C	T	0.215	-0.0128708	0.0460319	-199.352	0.276341	0.779969
20	chr20_10112943	10112943	0	T	C	0.165	0.0152691	0.0546099	-199.34	0.281569	0.779971
4	chr4_86012872	86012872	1	G	A	0.383	-0.0110939	0.0396774	-199.328	0.276901	0.779972
39	chrX_32842571	32842571	2	C	T	0.285	0.00994163	0.0355585	-199.345	0.27789	0.779985
2	chr2_7638156	7638156	5	A	G	0.36	0.0114898	0.0410978	-199.305	0.273448	0.779995
10	chr10_48112909	48112909	0	G	A	0.178	-0.0146712	0.0524785	-199.344	0.2751	0.78
10	chr10_48201359	48201359	0	C	T	0.178	-0.0146712	0.0524785	-199.344	0.2751	0.78
10	chr10_48271644	48271644	0	A	G	0.178	-0.0146712	0.0524785	-199.344	0.2751	0.78
8	chr8_44835139	44835139	0	A	G	0.333	-0.012455	0.0445553	-199.33	0.281923	0.780018
17	chr17_55952452	55952452	1	A	C	0.414	-0.0113264	0.0405181	-199.318	0.274189	0.780019
1	chr1_100801914	100801914	0	G	A	0.422	0.0117405	0.0420005	-199.297	0.274936	0.780026
1	chr1_100853136	100853136	0	A	G	0.422	0.0117405	0.0420005	-199.297	0.274936	0.780026
1	chr1_9968034	9968034	2	A	T	0.329	0.0120041	0.0429443	-199.329	0.27898	0.78003
27	chr27_434162	434162	0	C	T	0.15	-0.0151	0.0540209	-199.361	0.282678	0.780033
7	chr7_56770864	56770864	1	T	G	0.31	0.0124347	0.0444864	-199.317	0.282417	0.780037
27	chr27_6556643	6556643	3	A	G	0.111	-0.018056	0.0646054	-199.309	0.27026	0.780064
3	chr3_64305426	64305426	0	C	T	0.414	0.011663	0.0417311	-199.305	0.280682	0.780064
39	chrX_86916040	86916040	1	T	C	0.433	0.00938002	0.0335643	-199.296	0.272806	0.780077
19	chr19_48948096	48948096	4	T	C	0.192	0.0137217	0.0491073	-199.345	0.276275	0.780109
6	chr6_38576068	38576068	0	A	G	0.437	-0.0118267	0.0423263	-199.308	0.280057	0.780113
6	chr6_38598966	38598966	0	G	A	0.437	-0.0118267	0.0423263	-199.308	0.280057	0.780113
17	chr17_36410042	36410042	1	G	A	0.019	-0.0379335	0.135762	-199.317	0.277267	0.780117
30	chr30_26403838	26403838	2	C	A	0.191	0.0140754	0.0503756	-199.331	0.28308	0.78012
15	chr15_20281419	20281419	0	A	G	0.146	0.0155946	0.0558212	-199.308	0.283046	0.780153
15	chr15_20300432	20300432	0	A	G	0.146	0.0155946	0.0558212	-199.308	0.283046	0.780153
15	chr15_20308893	20308893	0	C	G	0.146	0.0155946	0.0558212	-199.308	0.283046	0.780153
15	chr15_20317533	20317533	0	T	G	0.146	0.0155946	0.0558212	-199.308	0.283046	0.780153
34	chr34_21773067	21773067	1	C	T	0.487	-0.0112069	0.0401199	-199.328	0.279006	0.780176
27	chr27_35165135	35165135	2	T	C	0.244	-0.0123842	0.0443359	-199.327	0.280137	0.780182
28	chr28_25073125	25073125	2	G	A	0.021	-0.0384575	0.137693	-199.349	0.277387	0.780204
7	chr7_70686106	70686106	0	C	T	0.1	0.018473	0.0661464	-199.331	0.281941	0.780223
3	chr3_56037605	56037605	0	A	G	0.018	-0.0389296	0.139405	-199.327	0.279597	0.780237
15	chr15_26281460	26281460	6	T	C	0.035	0.0292823	0.104861	-199.351	0.274557	0.780242
1	chr1_44001009	44001009	1	C	T	0.054	0.0253213	0.0906774	-199.333	0.28069	0.780244
9	chr9_51748712	51748712	0	T	C	0.374	0.0114041	0.040842	-199.332	0.273963	0.780261
19	chr19_38563664	38563664	2	A	G	0.132	0.0159685	0.057189	-199.322	0.277041	0.780262
8	chr8_28982903	28982903	1	A	G	0.258	-0.0133235	0.0477185	-199.246	0.275981	0.780273
29	chr29_39568829	39568829	0	G	A	0.034	0.0287671	0.103033	-199.36	0.278026	0.780277
2	chr2_18818074	18818074	0	C	T	0.362	-0.0117915	0.0422346	-199.286	0.286419	0.780288
2	chr2_18827909	18827909	0	T	C	0.362	-0.0117915	0.0422346	-199.286	0.286419	0.780288
3	chr3_56319521	56319521	1	T	C	0.034	0.0289974	0.103869	-199.353	0.273673	0.780301
17	chr17_26328978	26328978	0	T	C	0.152	0.0150086	0.0537612	-199.335	0.277974	0.780302
1	chr1_100925008	100925008	1	A	G	0.015	-0.047697	0.170858	-199.319	0.280759	0.780309
27	chr27_20754776	20754776	2	G	A	0.433	0.0112927	0.040453	-199.306	0.273092	0.780314
12	chr12_70118187	70118187	0	C	T	0.081	0.0202406	0.0725081	-199.359	0.270522	0.780318
10	chr10_23504541	23504541	3	A	C	0.07	-0.0214892	0.0769841	-199.334	0.271688	0.780327
6	chr6_57331404	57331404	2	C	T	0.279	0.0131664	0.0471695	-199.32	0.281669	0.780334
39	chrX_112349666	112349666	1	T	A	0.174	0.0118878	0.0425903	-199.331	0.277257	0.780341
32	chr32_19149654	19149654	0	A	G	0.176	0.0144164	0.0516517	-199.334	0.278829	0.780351
17	chr17_43878654	43878654	0	G	A	0.244	0.0130294	0.0466843	-199.327	0.271729	0.780359
28	chr28_15892078	15892078	1	G	A	0.417	0.0106079	0.0380084	-199.306	0.278937	0.780363
27	chr27_3279628	3279628	1	C	T	0.107	0.0171271	0.0613675	-199.336	0.276113	0.780363
30	chr30_38739353	38739353	0	G	T	0.058	0.0243247	0.0871569	-199.335	0.277485	0.780364
20	chr20_21405490	21405490	1	C	T	0.12	0.0168387	0.0603378	-199.337	0.281513	0.780377
32	chr32_8229949	8229949	0	G	A	0.136	-0.0159456	0.057139	-199.353	0.276709	0.780382
32	chr32_8251198	8251198	0	A	G	0.136	-0.0159456	0.057139	-199.353	0.276709	0.780382
28	chr28_16823407	16823407	3	G	A	0.163	-0.014293	0.0512185	-199.349	0.272925	0.780388
34	chr34_5700154	5700154	1	G	A	0.104	-0.0184708	0.0661931	-199.32	0.279589	0.7804
28	chr28_15512985	15512985	5	A	G	0.291	0.0125856	0.0451047	-199.29	0.282542	0.780411
9	chr9_56539228	56539228	0	C	G	0.026	0.0318657	0.114209	-199.373	0.274752	0.780424
19	chr19_1371826	1371826	7	C	G	0.263	0.01269	0.0454826	-199.322	0.273209	0.780427
22	chr22_15282363	15282363	0	A	G	0.193	0.0135048	0.0484062	-199.339	0.273478	0.780442
32	chr32_25996669	25996669	0	G	A	0.045	-0.0245307	0.0879541	-199.363	0.276828	0.780508
9	chr9_12005074	12005074	2	C	T	0.103	-0.0176133	0.0631522	-199.355	0.272257	0.780508
15	chr15_60121756	60121756	2	A	G	0.029	0.0325637	0.116759	-199.358	0.280986	0.780512
12	chr12_53237142	53237142	0	C	T	0.424	0.0114922	0.0412122	-199.325	0.271291	0.780545
26	chr26_24631043	24631043	0	G	A	0.32	-0.0114013	0.0408864	-199.336	0.280526	0.780545
5	chr5_86302962	86302962	4	C	T	0.051	-0.0262868	0.0942676	-199.325	0.283869	0.780546
17	chr17_25392492	25392492	0	T	G	0.189	0.014416	0.0516998	-199.344	0.279164	0.780556
32	chr32_28647658	28647658	2	A	G	0.134	0.016268	0.0583436	-199.302	0.277005	0.780563
26	chr26_34980880	34980880	3	G	A	0.461	-0.0105472	0.0378276	-199.325	0.28251	0.780569
4	chr4_35103509	35103509	0	T	C	0.439	-0.0108924	0.0390662	-199.328	0.274269	0.780572
8	chr8_35037217	35037217	0	T	G	0.189	-0.0136158	0.0488437	-199.328	0.281972	0.780614
32	chr32_38335902	38335902	0	T	C	0.27	-0.0126947	0.0455414	-199.305	0.278505	0.780625
12	chr12_16030612	16030612	2	A	C	0.166	-0.01489	0.053418	-199.331	0.28461	0.780629
32	chr32_8921086	8921086	0	T	C	0.476	0.0110575	0.0396695	-199.276	0.272804	0.780632
24	chr24_14569570	14569570	0	A	G	0.138	-0.0162802	0.058409	-199.315	0.276984	0.780642
22	chr22_44033315	44033315	0	T	C	0.303	0.0116715	0.0418743	-199.341	0.274034	0.780642
17	chr17_23173850	23173850	2	A	G	0.062	-0.0224812	0.0806571	-199.343	0.276915	0.780643
7	chr7_70316984	70316984	0	A	G	0.049	0.0257438	0.0923708	-199.362	0.273751	0.780663
37	chr37_21217004	21217004	0	G	A	0.298	-0.0124347	0.0446198	-199.271	0.288299	0.780677
7	chr7_24489122	24489122	0	C	T	0.102	0.018107	0.0649792	-199.345	0.270012	0.780695
25	chr25_31233696	31233696	4	G	A	0.456	-0.0114945	0.0412519	-199.3	0.285387	0.780708
39	chrX_88018327	88018327	3	C	A	0.315	0.0097539	0.0350158	-199.341	0.277735	0.780773
32	chr32_27472114	27472114	1	C	T	0.099	-0.0176601	0.0634032	-199.347	0.278859	0.780789
26	chr26_16303070	16303070	0	C	T	0.201	-0.0127976	0.0459575	-199.361	0.275519	0.780843
37	chr37_27968582	27968582	0	G	A	0.23	-0.0129065	0.0463509	-199.361	0.274814	0.780853
1	chr1_53916165	53916165	1	A	C	0.148	-0.0169372	0.0608302	-199.287	0.281516	0.780868
16	chr16_33728734	33728734	0	G	A	0.194	0.0139038	0.0499357	-199.299	0.271601	0.780868
2	chr2_54995087	54995087	0	G	A	0.113	-0.0175655	0.0630872	-199.324	0.283479	0.780868
9	chr9_4992363	4992363	0	G	A	0.193	-0.0139842	0.0502256	-199.34	0.281977	0.780871
32	chr32_36302535	36302535	0	G	A	0.141	0.0156941	0.0563678	-199.304	0.275943	0.780876
16	chr16_32606950	32606950	1	A	G	0.174	-0.0147964	0.053144	-199.299	0.280315	0.780878
2	chr2_9595473	9595473	2	T	G	0.191	0.0135819	0.048785	-199.317	0.281794	0.780891
17	chr17_16588492	16588492	1	A	G	0.083	0.0201122	0.0722413	-199.357	0.280639	0.780891
5	chr5_87836699	87836699	1	C	A	0.234	0.0128472	0.0461624	-199.328	0.272644	0.780966
5	chr5_12215105	12215105	2	A	G	0.336	-0.0111504	0.0400666	-199.343	0.269667	0.780972
5	chr5_53231748	53231748	0	G	T	0.225	-0.0139997	0.0503095	-199.321	0.270883	0.780992
2	chr2_65141767	65141767	0	A	G	0.057	0.0224848	0.0808149	-199.363	0.273096	0.781027
23	chr23_12633219	12633219	0	G	T	0.223	-0.0131498	0.0472644	-199.303	0.279873	0.781033
1	chr1_121585396	121585396	0	T	C	0.409	-0.0102456	0.0368274	-199.318	0.27538	0.781043
5	chr5_54152106	54152106	9	A	G	0.145	0.015654	0.0562693	-199.333	0.280151	0.781048
31	chr31_8880536	8880536	3	A	C	0.194	0.0145874	0.0524362	-199.321	0.285249	0.781052
34	chr34_10619783	10619783	2	G	C	0.047	0.0243051	0.0873679	-199.361	0.275487	0.781052
33	chr33_27445829	27445829	0	C	A	0.451	0.0108546	0.0390218	-199.317	0.285905	0.781072
17	chr17_43308832	43308832	1	T	C	0.247	0.0133894	0.0481354	-199.304	0.283578	0.781077
19	chr19_28926064	28926064	0	C	T	0.013	-0.0479016	0.172212	-199.357	0.28027	0.781082
18	chr18_49242539	49242539	0	A	G	0.144	0.0151575	0.0544943	-199.35	0.27767	0.781086
25	chr25_36107529	36107529	0	A	G	0.049	0.0250641	0.0901187	-199.314	0.281306	0.781106
6	chr6_59437697	59437697	0	A	G	0.241	-0.013067	0.0469853	-199.337	0.274821	0.781118
6	chr6_59525180	59525180	0	G	T	0.241	-0.013067	0.0469853	-199.337	0.274821	0.781118
19	chr19_47364189	47364189	2	T	C	0.083	0.0198376	0.0713343	-199.347	0.282108	0.781128
20	chr20_56494074	56494074	0	C	T	0.167	0.0143228	0.051504	-199.34	0.269976	0.781131
7	chr7_21097260	21097260	0	A	C	0.364	0.0112157	0.040333	-199.317	0.275574	0.781141
21	chr21_12279176	12279176	2	C	T	0.492	0.0112046	0.040296	-199.327	0.270801	0.781155
12	chr12_34293219	34293219	1	A	G	0.114	-0.0165232	0.0594245	-199.355	0.276427	0.78116
20	chr20_13374625	13374625	0	C	G	0.057	-0.0237393	0.0853824	-199.336	0.27616	0.781173
20	chr20_13626694	13626694	0	T	C	0.057	-0.0237393	0.0853824	-199.336	0.27616	0.781173
20	chr20_13639989	13639989	0	G	A	0.057	-0.0237393	0.0853824	-199.336	0.27616	0.781173
20	chr20_13880955	13880955	0	A	G	0.057	-0.0237393	0.0853824	-199.336	0.27616	0.781173
20	chr20_14699195	14699195	0	G	C	0.057	-0.0237393	0.0853824	-199.336	0.27616	0.781173
17	chr17_63173812	63173812	0	G	A	0.22	0.0132524	0.0476712	-199.343	0.280565	0.781204
37	chr37_4075495	4075495	0	T	C	0.042	0.0261953	0.0942295	-199.326	0.280403	0.781204
37	chr37_4096036	4096036	0	A	G	0.042	0.0261953	0.0942295	-199.326	0.280403	0.781204
8	chr8_721612	721612	3	A	G	0.405	0.0110587	0.0397809	-199.291	0.282922	0.781208
39	chrX_101935310	101935310	2	A	G	0.031	0.0255397	0.0918761	-199.348	0.279363	0.781216
19	chr19_44744168	44744168	2	C	T	0.467	0.0109841	0.0395151	-199.321	0.281893	0.781221
15	chr15_4401314	4401314	1	A	C	0.185	0.0139411	0.050155	-199.328	0.276725	0.781231
30	chr30_20793018	20793018	1	T	C	0.127	0.0172873	0.0621961	-199.321	0.277897	0.78124
11	chr11_54215965	54215965	0	T	G	0.1	0.0177322	0.0637971	-199.333	0.277822	0.781241
11	chr11_54220597	54220597	0	A	G	0.1	0.0177322	0.0637971	-199.333	0.277822	0.781241
11	chr11_54232550	54232550	0	T	G	0.1	0.0177322	0.0637971	-199.333	0.277822	0.781241
11	chr11_54250724	54250724	0	T	C	0.1	0.0177322	0.0637971	-199.333	0.277822	0.781241
11	chr11_54268948	54268948	0	C	T	0.1	0.0177322	0.0637971	-199.333	0.277822	0.781241
11	chr11_54283558	54283558	0	C	T	0.1	0.0177322	0.0637971	-199.333	0.277822	0.781241
11	chr11_54293486	54293486	0	G	A	0.1	0.0177322	0.0637971	-199.333	0.277822	0.781241
11	chr11_54300643	54300643	0	T	C	0.1	0.0177322	0.0637971	-199.333	0.277822	0.781241
11	chr11_54317824	54317824	0	C	T	0.1	0.0177322	0.0637971	-199.333	0.277822	0.781241
11	chr11_54324689	54324689	0	G	A	0.1	0.0177322	0.0637971	-199.333	0.277822	0.781241
11	chr11_54347903	54347903	0	G	A	0.1	0.0177322	0.0637971	-199.333	0.277822	0.781241
11	chr11_54368623	54368623	0	A	G	0.1	0.0177322	0.0637971	-199.333	0.277822	0.781241
11	chr11_54409367	54409367	0	A	G	0.1	0.0177322	0.0637971	-199.333	0.277822	0.781241
11	chr11_54421789	54421789	0	A	G	0.1	0.0177322	0.0637971	-199.333	0.277822	0.781241
17	chr17_60308506	60308506	11	T	C	0.015	-0.0454621	0.163566	-199.352	0.274924	0.781243
30	chr30_18309523	18309523	2	G	C	0.334	0.0115251	0.0414669	-199.326	0.286693	0.781249
23	chr23_33080994	33080994	2	C	T	0.427	-0.0119463	0.0429846	-199.297	0.286127	0.781261
37	chr37_14422265	14422265	0	T	G	0.447	-0.0111371	0.0400755	-199.258	0.275926	0.781274
3	chr3_53531798	53531798	0	C	T	0.061	-0.0217793	0.0783709	-199.337	0.280336	0.781277
31	chr31_9125755	9125755	0	A	G	0.236	0.0124124	0.0446653	-199.32	0.284505	0.781278
1	chr1_120245627	120245627	2	A	G	0.415	-0.0112749	0.0405746	-199.334	0.281828	0.781292
39	chrX_38917758	38917758	2	G	A	0.235	-0.0109911	0.0395579	-199.317	0.27286	0.781316
19	chr19_43877144	43877144	6	T	C	0.373	-0.0117948	0.0424538	-199.332	0.279803	0.781332
23	chr23_46684595	46684595	0	A	G	0.405	-0.0108488	0.0390492	-199.356	0.277525	0.781336
12	chr12_4050462	4050462	3	T	C	0.312	-0.0120824	0.0434895	-199.317	0.270672	0.781336
26	chr26_38125164	38125164	1	T	C	0.17	0.0145957	0.0525374	-199.345	0.277126	0.781341
30	chr30_23390629	23390629	1	C	T	0.432	0.0107722	0.0387769	-199.34	0.273789	0.781353
30	chr30_36930750	36930750	1	C	T	0.388	-0.0113437	0.0408364	-199.332	0.274731	0.781366
26	chr26_32132822	32132822	1	G	A	0.33	-0.0115211	0.0414772	-199.334	0.280904	0.781376
22	chr22_56064760	56064760	3	A	G	0.19	-0.0138472	0.0498529	-199.334	0.279313	0.781383
28	chr28_33741265	33741265	2	T	C	0.257	0.0122126	0.0439699	-199.338	0.280983	0.781393
12	chr12_61493007	61493007	0	C	A	0.152	0.0140525	0.0505946	-199.35	0.276256	0.781395
15	chr15_61854780	61854780	0	A	G	0.034	-0.0320945	0.11556	-199.297	0.27156	0.781407
26	chr26_3773279	3773279	0	C	T	0.327	-0.0125527	0.0451989	-199.314	0.27352	0.781413
37	chr37_18167479	18167479	2	A	G	0.072	0.021099	0.0759719	-199.362	0.277922	0.781414
15	chr15_38316318	38316318	0	A	G	0.011	0.0511579	0.184219	-199.355	0.274757	0.781429
32	chr32_34512061	34512061	1	T	G	0.244	-0.0125868	0.0453249	-199.346	0.27516	0.781429
28	chr28_16076273	16076273	0	T	C	0.157	0.0149171	0.0537226	-199.332	0.280024	0.781454
2	chr2_83749142	83749142	0	G	A	0.16	0.0138371	0.0498389	-199.346	0.278884	0.781479
35	chr35_6290173	6290173	0	G	T	0.12	-0.0162369	0.0584828	-199.339	0.278102	0.781479
20	chr20_22380351	22380351	4	T	C	0.292	0.0121978	0.0439373	-199.355	0.273415	0.781493
13	chr13_55135353	55135353	1	C	T	0.07	-0.0216011	0.0778109	-199.345	0.274645	0.781499
23	chr23_38587877	38587877	0	G	A	0.11	-0.0177202	0.0638327	-199.353	0.274546	0.781503
36	chr36_22472656	22472656	1	T	G	0.339	-0.0118002	0.042508	-199.342	0.275062	0.781508
7	chr7_1066154	1066154	0	T	C	0.385	0.0110513	0.0398129	-199.324	0.273693	0.78152
7	chr7_1080736	1080736	0	G	A	0.385	0.0110513	0.0398129	-199.324	0.273693	0.78152
7	chr7_1138757	1138757	0	A	G	0.385	0.0110513	0.0398129	-199.324	0.273693	0.78152
7	chr7_1145490	1145490	0	T	C	0.385	0.0110513	0.0398129	-199.324	0.273693	0.78152
8	chr8_25872098	25872098	0	C	A	0.094	0.0189331	0.0682075	-199.333	0.279129	0.781521
25	chr25_34362887	34362887	1	C	T	0.463	0.0107044	0.0385661	-199.325	0.274684	0.781538
34	chr34_32071511	32071511	1	G	T	0.291	-0.0122939	0.0442978	-199.327	0.278434	0.781561
34	chr34_17909484	17909484	0	C	A	0.311	-0.0121717	0.0438602	-199.33	0.279933	0.781574
34	chr34_17924575	17924575	0	C	A	0.311	-0.0121717	0.0438602	-199.33	0.279933	0.781574
34	chr34_17979411	17979411	0	G	A	0.311	-0.0121717	0.0438602	-199.33	0.279933	0.781574
35	chr35_12536171	12536171	0	G	T	0.393	0.0108802	0.0392075	-199.339	0.272274	0.781581
8	chr8_61408254	61408254	0	G	A	0.401	0.0112775	0.0406476	-199.326	0.267809	0.781624
29	chr29_39537880	39537880	13	C	A	0.238	-0.0127354	0.0459037	-199.346	0.273836	0.781631
8	chr8_55721175	55721175	0	T	C	0.293	-0.0116555	0.0420123	-199.346	0.273431	0.781637
39	chrX_100597131	100597131	8	T	C	0.032	0.0255015	0.091933	-199.348	0.27926	0.781667
20	chr20_40584590	40584590	0	G	A	0.362	0.0120381	0.0434038	-199.313	0.274328	0.781698
39	chrX_5523709	5523709	0	T	C	0.23	0.0128673	0.0463946	-199.323	0.273568	0.781702
21	chr21_29315944	29315944	0	G	A	0.099	0.0187978	0.0677781	-199.332	0.271505	0.781704
13	chr13_19233750	19233750	1	T	C	0.205	0.0143835	0.0518668	-199.32	0.276241	0.781725
5	chr5_79026668	79026668	4	A	G	0.044	0.0266213	0.095998	-199.34	0.27349	0.781729
2	chr2_9751148	9751148	1	T	C	0.093	-0.0176222	0.0635509	-199.301	0.275609	0.781743
14	chr14_47182073	47182073	0	C	T	0.409	-0.0113912	0.0410807	-199.286	0.273147	0.781746
20	chr20_51619941	51619941	4	T	C	0.103	0.0185662	0.0669626	-199.303	0.270902	0.781766
9	chr9_37539649	37539649	0	C	G	0.369	-0.0111181	0.0401022	-199.316	0.274915	0.78178
20	chr20_51927745	51927745	0	G	A	0.104	0.018459	0.0665816	-199.302	0.270749	0.781784
25	chr25_33940332	33940332	0	G	A	0.464	0.0107964	0.0389434	-199.324	0.274304	0.781788
25	chr25_33944444	33944444	0	G	A	0.464	0.0107964	0.0389434	-199.324	0.274304	0.781788
5	chr5_21537609	21537609	0	C	T	0.458	-0.0107841	0.0388998	-199.329	0.281339	0.781793
15	chr15_18513748	18513748	4	T	C	0.293	0.0122955	0.0443526	-199.291	0.276985	0.781797
9	chr9_5732371	5732371	0	C	T	0.155	-0.0156475	0.056445	-199.347	0.27915	0.781801
1	chr1_84423496	84423496	4	A	T	0.069	0.0219494	0.0791785	-199.318	0.279269	0.781803
22	chr22_39811797	39811797	1	G	A	0.247	-0.0126679	0.0457034	-199.313	0.284806	0.781831
9	chr9_59144607	59144607	0	T	C	0.134	-0.015419	0.0556295	-199.357	0.274371	0.781834
17	chr17_40246707	40246707	1	T	C	0.407	0.0111233	0.0401325	-199.327	0.266639	0.781841
19	chr19_44395260	44395260	0	T	C	0.327	0.0118607	0.0427928	-199.314	0.274426	0.781841
3	chr3_73344944	73344944	1	T	G	0.352	0.0113652	0.0410081	-199.333	0.274833	0.781856
4	chr4_40689436	40689436	1	T	G	0.013	0.0468499	0.169048	-199.375	0.274045	0.78186
34	chr34_23528479	23528479	2	C	T	0.153	0.0154811	0.0558606	-199.328	0.277688	0.781861
17	chr17_30799870	30799870	5	G	T	0.197	-0.013401	0.0483566	-199.338	0.279495	0.781868
12	chr12_61861769	61861769	3	T	C	0.459	0.0108574	0.0391798	-199.309	0.284989	0.781877
23	chr23_46340073	46340073	1	C	T	0.148	0.0149914	0.0541063	-199.339	0.281814	0.781911
1	chr1_3484482	3484482	0	A	G	0.1	0.0182979	0.0660483	-199.337	0.277938	0.781937
1	chr1_3520373	3520373	0	T	C	0.1	0.0182979	0.0660483	-199.337	0.277938	0.781937
21	chr21_29642764	29642764	0	A	G	0.364	-0.0118541	0.0427895	-199.336	0.286653	0.781942
21	chr21_29650732	29650732	0	T	C	0.364	-0.0118541	0.0427895	-199.336	0.286653	0.781942
21	chr21_29658849	29658849	0	A	G	0.364	-0.0118541	0.0427895	-199.336	0.286653	0.781942
8	chr8_49426074	49426074	3	T	C	0.25	0.0129994	0.0469297	-199.295	0.272071	0.781969
3	chr3_56104307	56104307	0	G	C	0.246	0.0133179	0.0480815	-199.311	0.285465	0.781978
1	chr1_115244721	115244721	6	T	C	0.081	0.0196522	0.0709517	-199.356	0.2773	0.781982
12	chr12_58909700	58909700	0	C	T	0.463	-0.0104099	0.037586	-199.345	0.274631	0.781997
12	chr12_58921486	58921486	0	T	C	0.463	-0.0104099	0.037586	-199.345	0.274631	0.781997
12	chr12_58931521	58931521	0	C	G	0.463	-0.0104099	0.037586	-199.345	0.274631	0.781997
35	chr35_1085776	1085776	0	A	G	0.134	0.016435	0.0593431	-199.369	0.273508	0.782006
9	chr9_19388265	19388265	0	A	C	0.086	0.0191905	0.0692974	-199.319	0.269873	0.782021
9	chr9_19993729	19993729	0	C	G	0.086	0.0191905	0.0692974	-199.319	0.269873	0.782021
8	chr8_55455356	55455356	4	T	G	0.244	0.0129287	0.0466898	-199.316	0.273833	0.782038
9	chr9_6547273	6547273	1	C	T	0.089	-0.0183287	0.0661948	-199.324	0.282794	0.782052
5	chr5_88226858	88226858	3	A	G	0.296	0.0120017	0.0433462	-199.337	0.274462	0.782059
38	chr38_13089502	13089502	0	A	T	0.468	-0.0108506	0.0391888	-199.351	0.280426	0.782059
34	chr34_7209075	7209075	0	C	T	0.06	0.02282	0.0824224	-199.35	0.279539	0.782069
39	chrX_33517256	33517256	7	T	C	0.094	0.0156646	0.0565825	-199.345	0.273107	0.782086
7	chr7_49691403	49691403	1	A	G	0.221	0.0134627	0.0486298	-199.293	0.28236	0.782089
6	chr6_8749148	8749148	1	C	T	0.138	-0.0161181	0.0582219	-199.318	0.275435	0.78209
13	chr13_55409543	55409543	7	A	G	0.02	0.0401143	0.14492	-199.333	0.272193	0.782118
1	chr1_92143430	92143430	1	A	G	0.078	-0.0200885	0.0725814	-199.331	0.275077	0.782142
1	chr1_94984568	94984568	3	A	G	0.021	0.0384818	0.139049	-199.342	0.283356	0.782159
12	chr12_8141501	8141501	0	A	G	0.146	0.0154254	0.0557386	-199.31	0.275589	0.782162
30	chr30_38023817	38023817	0	T	C	0.228	0.0128385	0.0463914	-199.347	0.279875	0.782164
4	chr4_65504540	65504540	0	T	C	0.453	0.010843	0.0391819	-199.315	0.283239	0.78217
27	chr27_36322410	36322410	2	G	A	0.306	-0.0116155	0.0419766	-199.344	0.272739	0.782187
11	chr11_54446950	54446950	0	G	A	0.097	0.0178554	0.0645308	-199.332	0.277709	0.7822
11	chr11_54452401	54452401	0	T	C	0.097	0.0178554	0.0645308	-199.332	0.277709	0.7822
5	chr5_16119695	16119695	0	G	A	0.498	0.011796	0.0426319	-199.312	0.28125	0.782202
5	chr5_69026148	69026148	0	G	C	0.385	-0.0111058	0.0401383	-199.333	0.282462	0.782207
7	chr7_46074112	46074112	0	G	A	0.472	-0.0113478	0.0410143	-199.313	0.279242	0.782214
32	chr32_12970155	12970155	0	C	T	0.231	-0.012342	0.0446122	-199.345	0.278934	0.782236
32	chr32_34729623	34729623	1	A	G	0.234	0.0132438	0.0478754	-199.31	0.274315	0.782251
15	chr15_59351589	59351589	0	C	T	0.33	-0.0120777	0.0436605	-199.253	0.283159	0.782253
24	chr24_1839074	1839074	0	C	T	0.186	0.0146067	0.0528129	-199.333	0.277852	0.782293
24	chr24_1864569	1864569	0	C	T	0.186	0.0146067	0.0528129	-199.333	0.277852	0.782293
24	chr24_1865389	1865389	0	G	A	0.186	0.0146067	0.0528129	-199.333	0.277852	0.782293
24	chr24_1872515	1872515	0	G	A	0.186	0.0146067	0.0528129	-199.333	0.277852	0.782293
24	chr24_1885167	1885167	0	C	T	0.186	0.0146067	0.0528129	-199.333	0.277852	0.782293
23	chr23_34395100	34395100	3	C	T	0.451	-0.0116416	0.0420928	-199.304	0.279766	0.782296
16	chr16_36596261	36596261	0	G	A	0.125	-0.0171415	0.0619827	-199.287	0.283808	0.782311
22	chr22_13415103	13415103	0	G	A	0.367	-0.0116069	0.0419716	-199.307	0.286789	0.782318
22	chr22_13420299	13420299	0	T	C	0.367	-0.0116069	0.0419716	-199.307	0.286789	0.782318
1	chr1_20590614	20590614	0	G	A	0.22	0.0131719	0.0476369	-199.318	0.280851	0.782346
1	chr1_20592090	20592090	0	T	C	0.22	0.0131719	0.0476369	-199.318	0.280851	0.782346
23	chr23_20751830	20751830	4	T	G	0.362	-0.0115369	0.041724	-199.313	0.273493	0.782346
34	chr34_5486838	5486838	9	T	C	0.108	-0.0182407	0.0659752	-199.323	0.280896	0.782368
4	chr4_23438095	23438095	1	G	T	0.482	-0.0113201	0.0409444	-199.307	0.281882	0.78237
32	chr32_16618640	16618640	3	C	A	0.072	-0.0212435	0.076838	-199.34	0.275473	0.782373
25	chr25_10378706	10378706	0	T	A	0.322	-0.0117362	0.0424522	-199.316	0.274272	0.782385
2	chr2_30583987	30583987	0	G	T	0.362	0.0117964	0.0426727	-199.339	0.275547	0.782396
34	chr34_23553341	23553341	1	G	A	0.136	-0.0161053	0.05826	-199.325	0.27846	0.782398
2	chr2_3111369	3111369	0	A	G	0.372	0.0111791	0.0404425	-199.311	0.272269	0.782413
16	chr16_16288047	16288047	4	G	A	0.054	-0.0240183	0.086891	-199.344	0.276869	0.782413
7	chr7_28332355	28332355	1	G	A	0.492	0.0116399	0.0421119	-199.27	0.271489	0.782425
27	chr27_39472595	39472595	0	G	A	0.285	0.0121095	0.0438177	-199.315	0.284746	0.782458
2	chr2_62869312	62869312	0	A	C	0.138	-0.0158198	0.0572445	-199.335	0.274545	0.782462
39	chrX_28247664	28247664	2	C	T	0.459	0.00878194	0.0317795	-199.34	0.278126	0.782474
18	chr18_47045511	47045511	1	C	T	0.381	0.0108184	0.0391523	-199.327	0.274996	0.782493
22	chr22_55674283	55674283	0	G	A	0.183	-0.0137699	0.0498361	-199.333	0.279105	0.782501
22	chr22_55697253	55697253	0	A	G	0.183	-0.0137699	0.0498361	-199.333	0.279105	0.782501
22	chr22_56037356	56037356	0	T	C	0.183	-0.0137699	0.0498361	-199.333	0.279105	0.782501
9	chr9_60384020	60384020	0	T	A	0.094	0.018891	0.0683796	-199.309	0.285309	0.78253
15	chr15_59822796	59822796	0	G	A	0.207	0.0135319	0.0489846	-199.354	0.278738	0.782544
2	chr2_17202886	17202886	5	T	C	0.015	0.0452698	0.16389	-199.349	0.273429	0.782565
20	chr20_19904842	19904842	3	A	G	0.025	0.0348265	0.126083	-199.367	0.276164	0.782567
34	chr34_26452990	26452990	2	G	A	0.226	0.0129286	0.0468093	-199.328	0.274962	0.782583
7	chr7_24542982	24542982	2	T	C	0.381	-0.0121042	0.0438276	-199.283	0.279164	0.782598
22	chr22_43823583	43823583	1	A	G	0.08	0.0203934	0.0738416	-199.325	0.269046	0.782598
16	chr16_34936429	34936429	2	A	G	0.397	-0.010941	0.0396181	-199.34	0.280964	0.78261
20	chr20_3019418	3019418	6	A	T	0.208	-0.0140076	0.0507244	-199.318	0.28653	0.782618
25	chr25_35948621	35948621	0	A	G	0.031	-0.0312651	0.11322	-199.363	0.27743	0.782623
15	chr15_62216887	62216887	0	A	G	0.254	-0.012693	0.0459695	-199.314	0.282663	0.782644
3	chr3_11831970	11831970	0	A	G	0.393	-0.0116743	0.0422832	-199.311	0.284107	0.782659
29	chr29_9065632	9065632	0	G	A	0.045	-0.0248672	0.0900695	-199.341	0.276534	0.782666
27	chr27_3508325	3508325	0	C	T	0.398	-0.0118924	0.0430747	-199.342	0.272439	0.782667
13	chr13_31003865	31003865	0	C	T	0.026	-0.0323484	0.117167	-199.347	0.273543	0.782667
13	chr13_31005136	31005136	0	G	A	0.026	-0.0323484	0.117167	-199.347	0.273543	0.782667
31	chr31_3826285	3826285	2	A	G	0.389	0.0112622	0.0407949	-199.329	0.282378	0.782681
20	chr20_34360575	34360575	0	A	C	0.251	-0.0132909	0.0481485	-199.315	0.281885	0.782703
28	chr28_22925458	22925458	0	C	A	0.434	0.0111174	0.0402764	-199.326	0.278286	0.782713
28	chr28_36234502	36234502	1	A	T	0.049	-0.024969	0.0904641	-199.343	0.279149	0.782727
17	chr17_41668848	41668848	0	G	A	0.379	-0.0118941	0.0430931	-199.335	0.27497	0.782727
19	chr19_14032608	14032608	1	G	T	0.393	-0.0116592	0.0422432	-199.338	0.275547	0.782734
21	chr21_23502033	23502033	0	G	A	0.345	-0.0121377	0.0439855	-199.316	0.281065	0.782775
15	chr15_62224722	62224722	1	T	C	0.24	0.0129797	0.0470442	-199.347	0.280684	0.782807
15	chr15_58114426	58114426	0	G	A	0.201	0.013759	0.0498691	-199.342	0.283222	0.782809
14	chr14_53056598	53056598	1	C	T	0.193	0.0134442	0.0487313	-199.349	0.275964	0.782823
28	chr28_20510769	20510769	1	G	T	0.146	0.0150945	0.0547143	-199.342	0.27859	0.782827
13	chr13_23313881	23313881	0	A	G	0.139	-0.0151607	0.0549599	-199.349	0.27466	0.78285
5	chr5_32990879	32990879	0	A	G	0.243	-0.0161178	0.0584316	-199.323	0.274994	0.782857
15	chr15_22228904	22228904	0	A	G	0.498	0.0117865	0.0427305	-199.28	0.280967	0.782862
15	chr15_22468561	22468561	0	C	T	0.498	0.0117865	0.0427305	-199.28	0.280967	0.782862
1	chr1_3760558	3760558	0	T	G	0.197	0.0136315	0.0494296	-199.335	0.279103	0.782907
1	chr1_3962719	3962719	0	A	G	0.197	0.0136315	0.0494296	-199.335	0.279103	0.782907
1	chr1_4227095	4227095	0	G	C	0.197	0.0136315	0.0494296	-199.335	0.279103	0.782907
13	chr13_47339058	47339058	0	G	A	0.212	-0.0132143	0.0479222	-199.316	0.272815	0.78293
22	chr22_23246737	23246737	0	A	G	0.338	-0.0117573	0.0426392	-199.26	0.266431	0.782934
4	chr4_38638226	38638226	6	A	G	0.474	0.0109178	0.039595	-199.299	0.280952	0.782937
8	chr8_6925651	6925651	0	T	A	0.466	-0.0111165	0.0403171	-199.293	0.275974	0.782944
13	chr13_21997908	21997908	0	C	T	0.328	0.0115835	0.0420107	-199.342	0.276392	0.782944
5	chr5_41531704	41531704	1	A	G	0.281	-0.0148145	0.0537301	-199.309	0.277936	0.782948
1	chr1_17480289	17480289	0	T	C	0.246	-0.012854	0.0466199	-199.336	0.275382	0.78295
1	chr1_17508176	17508176	0	A	G	0.246	-0.012854	0.0466199	-199.336	0.275382	0.78295
1	chr1_17510437	17510437	0	T	C	0.246	-0.012854	0.0466199	-199.336	0.275382	0.78295
29	chr29_25196975	25196975	2	A	G	0.223	0.0137959	0.0500386	-199.29	0.271456	0.782961
19	chr19_8698376	8698376	3	T	C	0.052	0.0248162	0.0900135	-199.355	0.27252	0.782969
1	chr1_100999509	100999509	4	A	G	0.015	-0.0471239	0.17094	-199.32	0.280759	0.782984
30	chr30_20757493	20757493	1	A	G	0.127	0.0171397	0.0621782	-199.322	0.27788	0.782999
19	chr19_32801641	32801641	3	C	A	0.247	0.0131245	0.0476158	-199.331	0.270625	0.783017
27	chr27_29165329	29165329	11	T	A	0.101	0.0190835	0.0692359	-199.322	0.28131	0.783018
4	chr4_56632754	56632754	0	A	G	0.045	-0.0264314	0.0958948	-199.317	0.284044	0.783019
5	chr5_56238222	56238222	0	G	T	0.083	-0.0202355	0.0734177	-199.339	0.273289	0.783025
27	chr27_8695524	8695524	2	A	G	0.143	0.0158468	0.0575002	-199.338	0.281703	0.783044
14	chr14_59237836	59237836	0	T	C	0.364	-0.011069	0.0401663	-199.356	0.278865	0.783058
21	chr21_8197616	8197616	0	C	A	0.142	-0.0155594	0.0564619	-199.305	0.282098	0.783062
11	chr11_38763099	38763099	0	T	C	0.257	0.0122074	0.0442984	-199.322	0.275514	0.783063
5	chr5_3818448	3818448	0	G	A	0.188	-0.0149499	0.0542581	-199.338	0.272908	0.783092
5	chr5_3877304	3877304	0	T	C	0.188	-0.0149499	0.0542581	-199.338	0.272908	0.783092
5	chr5_4118722	4118722	0	C	A	0.188	-0.0149499	0.0542581	-199.338	0.272908	0.783092
11	chr11_16084686	16084686	1	C	T	0.414	-0.0118492	0.0430054	-199.261	0.28025	0.783096
14	chr14_8888742	8888742	3	A	G	0.408	-0.0118525	0.0430196	-199.315	0.273983	0.783108
8	chr8_25747872	25747872	0	C	T	0.1	0.0182064	0.0660841	-199.332	0.275934	0.783115
7	chr7_58765299	58765299	1	C	T	0.446	-0.0114927	0.0417195	-199.339	0.276315	0.783138
10	chr10_25567369	25567369	1	A	C	0.041	-0.025591	0.0928994	-199.355	0.275334	0.783141
16	chr16_48135347	48135347	0	A	G	0.375	-0.0118625	0.0430637	-199.326	0.288207	0.783145
34	chr34_18737870	18737870	0	T	C	0.254	0.012838	0.0466085	-199.322	0.285538	0.783161
13	chr13_16961530	16961530	0	G	A	0.494	-0.010331	0.0375072	-199.334	0.273584	0.783165
3	chr3_57622866	57622866	0	A	G	0.113	0.0173304	0.0629196	-199.314	0.278436	0.783166
21	chr21_49717545	49717545	0	T	C	0.377	0.0109499	0.039755	-199.365	0.279907	0.783168
21	chr21_49719047	49719047	0	C	T	0.377	0.0109499	0.039755	-199.365	0.279907	0.783168
19	chr19_47671664	47671664	4	T	C	0.215	0.0134202	0.048725	-199.345	0.276022	0.783174
18	chr18_37615692	37615692	2	T	C	0.179	-0.0140573	0.0510391	-199.316	0.278978	0.783177
38	chr38_7658092	7658092	9	T	C	0.475	0.0113899	0.0413553	-199.332	0.277531	0.783183
12	chr12_6905143	6905143	2	G	A	0.394	-0.011648	0.0422995	-199.326	0.273555	0.783218
31	chr31_22611069	22611069	2	G	T	0.371	-0.0113485	0.0412124	-199.313	0.28053	0.783221
7	chr7_29055463	29055463	5	G	A	0.488	-0.0117846	0.0427989	-199.267	0.291235	0.783234
4	chr4_12173194	12173194	0	C	T	0.464	0.0111803	0.0406047	-199.356	0.275229	0.783237
19	chr19_38875034	38875034	0	A	G	0.385	-0.0110807	0.040245	-199.33	0.278237	0.783248
19	chr19_38875957	38875957	0	T	C	0.385	-0.0110807	0.040245	-199.33	0.278237	0.783248
7	chr7_43818907	43818907	0	T	C	0.162	0.0155043	0.056313	-199.26	0.286997	0.783253
6	chr6_21039416	21039416	0	A	G	0.275	-0.01248	0.0453302	-199.317	0.283412	0.783261
17	chr17_49938541	49938541	1	G	A	0.429	-0.011228	0.0407858	-199.341	0.273834	0.783278
15	chr15_58796652	58796652	0	G	A	0.328	0.0120723	0.0438529	-199.305	0.28004	0.783279
21	chr21_26657104	26657104	0	G	T	0.228	0.0134587	0.0488916	-199.328	0.270254	0.78329
32	chr32_21651784	21651784	0	A	G	0.165	-0.0146344	0.0531634	-199.354	0.278789	0.783292
4	chr4_28312912	28312912	3	A	G	0.363	-0.0117124	0.0425483	-199.317	0.280865	0.783293
17	chr17_55340774	55340774	0	C	T	0.058	-0.0226176	0.0821691	-199.364	0.274433	0.783305
13	chr13_51242149	51242149	3	C	T	0.33	-0.0110902	0.0402909	-199.333	0.279696	0.783308
17	chr17_7115287	7115287	1	A	G	0.339	0.0115828	0.0420822	-199.32	0.276912	0.783316
31	chr31_24080888	24080888	0	A	G	0.218	0.0132946	0.0483018	-199.318	0.26759	0.783318
12	chr12_50047840	50047840	0	C	T	0.453	-0.0112928	0.0410303	-199.307	0.276116	0.783324
15	chr15_22744131	22744131	6	A	G	0.155	-0.0155147	0.0563705	-199.317	0.27734	0.783328
11	chr11_73548136	73548136	0	G	A	0.031	-0.0314283	0.114193	-199.356	0.27699	0.783331
19	chr19_18282201	18282201	1	C	T	0.083	0.0191903	0.0697292	-199.334	0.284463	0.783339
1	chr1_66069972	66069972	0	C	T	0.058	0.0233218	0.0847473	-199.304	0.282522	0.783354
28	chr28_20235310	20235310	1	G	A	0.427	-0.0106139	0.0385691	-199.309	0.272923	0.783355
17	chr17_46900415	46900415	1	T	C	0.468	0.0112455	0.0408698	-199.335	0.280484	0.783383
12	chr12_49603244	49603244	0	C	T	0.395	-0.011554	0.0419949	-199.308	0.282533	0.783402
12	chr12_19393974	19393974	3	T	C	0.211	0.0124227	0.0451553	-199.362	0.274653	0.783416
2	chr2_9797338	9797338	0	A	C	0.097	0.0183207	0.0665957	-199.319	0.28002	0.783423
12	chr12_29303743	29303743	2	T	G	0.173	-0.0151295	0.0549964	-199.291	0.279811	0.783425
3	chr3_82914792	82914792	0	T	C	0.083	0.0191094	0.0694672	-199.336	0.27502	0.783436
34	chr34_12099003	12099003	5	A	G	0.041	-0.0290612	0.105644	-199.278	0.274846	0.783436
39	chrX_103372574	103372574	0	C	T	0.235	-0.0104505	0.0379908	-199.312	0.271824	0.78344
16	chr16_36038929	36038929	0	A	G	0.364	-0.0107589	0.0391132	-199.342	0.275329	0.783447
25	chr25_14280407	14280407	0	T	A	0.013	0.0495324	0.180072	-199.321	0.282276	0.783447
34	chr34_6589679	6589679	1	T	G	0.157	-0.0151467	0.0550702	-199.348	0.276292	0.783469
25	chr25_32467730	32467730	0	T	C	0.464	-0.0112514	0.0409078	-199.304	0.286417	0.783469
1	chr1_81260388	81260388	14	T	C	0.086	-0.020437	0.0743069	-199.307	0.275789	0.783474
14	chr14_12551382	12551382	4	A	C	0.064	-0.0218677	0.0795139	-199.339	0.27654	0.783488
10	chr10_37282437	37282437	0	T	C	0.385	0.0107695	0.0391608	-199.291	0.27908	0.783497
37	chr37_26345834	26345834	0	G	A	0.023	0.035392	0.128698	-199.379	0.275965	0.783502
22	chr22_20542607	20542607	0	G	C	0.131	-0.0170072	0.0618468	-199.278	0.266201	0.78351
10	chr10_48563527	48563527	0	A	G	0.173	-0.0144499	0.0525473	-199.347	0.275497	0.78351
23	chr23_43895654	43895654	6	G	A	0.234	0.0128115	0.0465957	-199.344	0.27621	0.783539
1	chr1_9224106	9224106	9	C	T	0.23	0.0131159	0.0477089	-199.326	0.274324	0.783567
4	chr4_44700692	44700692	2	A	G	0.217	0.0130991	0.0476492	-199.315	0.283071	0.783573
7	chr7_30900139	30900139	0	A	G	0.49	0.0116327	0.0423199	-199.294	0.272597	0.783597
3	chr3_64014236	64014236	0	A	G	0.117	-0.0167638	0.0609901	-199.327	0.275861	0.783609
14	chr14_42714701	42714701	0	A	G	0.409	0.0110847	0.0403304	-199.324	0.27411	0.783619
15	chr15_15794884	15794884	0	A	T	0.254	0.012978	0.0472199	-199.29	0.279461	0.783624
23	chr23_16637460	16637460	0	G	T	0.227	-0.0132211	0.0481054	-199.273	0.287425	0.783628
16	chr16_42241335	42241335	6	G	C	0.196	-0.014428	0.0525029	-199.335	0.274086	0.783652
24	chr24_18364216	18364216	1	G	T	0.106	0.0171137	0.0622783	-199.33	0.28231	0.78366
6	chr6_57385268	57385268	2	G	T	0.459	0.011426	0.0415811	-199.331	0.280537	0.783663
31	chr31_14285652	14285652	3	A	G	0.315	0.0119714	0.0435664	-199.309	0.277663	0.783667
17	chr17_41427162	41427162	0	C	T	0.175	-0.0142982	0.052037	-199.332	0.277897	0.783678
21	chr21_47202035	47202035	1	T	C	0.31	0.0114757	0.0417653	-199.346	0.281532	0.783682
1	chr1_75769888	75769888	1	G	A	0.198	-0.0136849	0.0498088	-199.298	0.274199	0.783695
35	chr35_6245026	6245026	0	A	T	0.117	-0.0162148	0.0590218	-199.339	0.277718	0.783712
3	chr3_69998612	69998612	0	G	C	0.408	0.0110272	0.0401399	-199.31	0.286094	0.783717
34	chr34_16945819	16945819	0	T	G	0.307	0.0118145	0.0430086	-199.332	0.275397	0.783732
27	chr27_37216858	37216858	5	A	G	0.191	-0.0137668	0.0501171	-199.327	0.268872	0.783738
37	chr37_18585994	18585994	9	T	G	0.247	0.0129374	0.0470993	-199.354	0.276703	0.783744
32	chr32_28857893	28857893	0	C	T	0.162	-0.0145343	0.0529142	-199.317	0.274728	0.78375
12	chr12_51320108	51320108	0	G	A	0.49	0.0112125	0.0408227	-199.32	0.282011	0.78376
16	chr16_35769100	35769100	4	C	A	0.143	0.0161062	0.05864	-199.278	0.274905	0.783761
23	chr23_5755842	5755842	0	G	A	0.485	-0.0110927	0.0403876	-199.323	0.276698	0.783766
34	chr34_17740303	17740303	1	A	G	0.312	-0.012039	0.0438405	-199.333	0.280565	0.783802
34	chr34_17823841	17823841	1	T	C	0.312	-0.012039	0.0438405	-199.333	0.280565	0.783802
34	chr34_17887414	17887414	1	A	G	0.312	-0.012039	0.0438405	-199.333	0.280565	0.783802
2	chr2_61948296	61948296	5	T	G	0.207	0.0132826	0.0483716	-199.334	0.27801	0.783813
8	chr8_11095082	11095082	0	T	C	0.474	-0.0114012	0.0415226	-199.305	0.282068	0.783825
24	chr24_35008503	35008503	0	C	T	0.036	-0.0294162	0.107136	-199.353	0.275763	0.783833
24	chr24_37445853	37445853	1	A	G	0.12	0.0160987	0.0586345	-199.298	0.278054	0.783839
20	chr20_19779486	19779486	0	G	A	0.261	0.0124144	0.0452208	-199.301	0.283152	0.783864
5	chr5_14657231	14657231	0	C	T	0.447	-0.0115093	0.0419265	-199.345	0.276236	0.783878
31	chr31_21138640	21138640	2	A	G	0.106	-0.017883	0.0651459	-199.351	0.274056	0.78388
9	chr9_59078770	59078770	5	A	G	0.039	0.0264928	0.0965106	-199.376	0.278724	0.783881
38	chr38_7899116	7899116	2	T	G	0.107	0.0173657	0.0632653	-199.356	0.276575	0.783893
6	chr6_62730367	62730367	0	C	A	0.371	-0.0111091	0.0404719	-199.33	0.282413	0.783893
6	chr6_62741894	62741894	0	A	T	0.371	-0.0111091	0.0404719	-199.33	0.282413	0.783893
7	chr7_471323	471323	2	C	G	0.438	0.0112405	0.0409555	-199.318	0.281233	0.783919
34	chr34_41063911	41063911	0	C	T	0.382	0.0109347	0.0398426	-199.337	0.27746	0.783926
35	chr35_15172086	15172086	0	T	C	0.294	0.0116564	0.0424737	-199.339	0.273851	0.783933
35	chr35_15285193	15285193	0	C	T	0.294	0.0116564	0.0424737	-199.339	0.273851	0.783933
20	chr20_42877522	42877522	0	T	C	0.448	-0.0114873	0.0418605	-199.332	0.273991	0.783948
21	chr21_41327395	41327395	5	A	C	0.036	0.0273733	0.0997672	-199.332	0.27624	0.783984
15	chr15_58188041	58188041	0	G	A	0.293	0.0124571	0.0454032	-199.287	0.278644	0.783988
16	chr16_40879223	40879223	1	A	G	0.125	0.0168331	0.0613529	-199.289	0.274091	0.783989
22	chr22_19967910	19967910	3	A	G	0.132	-0.0166575	0.0607142	-199.285	0.265918	0.783994
36	chr36_23303413	23303413	0	T	G	0.324	0.0119776	0.0436584	-199.263	0.271957	0.784002
1	chr1_84545999	84545999	2	T	C	0.072	0.0212526	0.0774668	-199.324	0.278487	0.784005
25	chr25_10031785	10031785	3	A	G	0.155	-0.0150213	0.0547536	-199.342	0.280552	0.784006
15	chr15_51046436	51046436	5	A	G	0.016	0.0446634	0.162804	-199.305	0.273855	0.78401
15	chr15_54740483	54740483	0	C	T	0.29	0.0119188	0.0434459	-199.316	0.274912	0.784011
17	chr17_8736917	8736917	0	A	G	0.199	0.0140513	0.0512316	-199.328	0.275621	0.784062
5	chr5_65557891	65557891	0	T	C	0.44	0.0111713	0.0407356	-199.3	0.273058	0.784087
35	chr35_7770005	7770005	2	T	C	0.308	-0.0111127	0.0405279	-199.364	0.276425	0.784116
19	chr19_28328899	28328899	0	T	G	0.328	-0.0114515	0.0417734	-199.317	0.281918	0.784166
3	chr3_59003610	59003610	0	T	C	0.324	0.0114193	0.0416562	-199.32	0.273197	0.784168
3	chr3_59007372	59007372	0	C	T	0.324	0.0114193	0.0416562	-199.32	0.273197	0.784168
3	chr3_59030693	59030693	0	A	G	0.324	0.0114193	0.0416562	-199.32	0.273197	0.784168
3	chr3_59052888	59052888	0	A	G	0.324	0.0114193	0.0416562	-199.32	0.273197	0.784168
19	chr19_39149641	39149641	0	C	T	0.031	-0.0316254	0.115366	-199.345	0.278048	0.784169
19	chr19_47779167	47779167	0	T	G	0.201	-0.0127023	0.0463382	-199.356	0.276128	0.784176
9	chr9_31465836	31465836	1	C	T	0.088	0.0197059	0.0718877	-199.342	0.270314	0.784176
7	chr7_51254933	51254933	0	A	C	0.27	-0.0125646	0.0458375	-199.323	0.28172	0.784184
7	chr7_51291176	51291176	0	G	A	0.27	-0.0125646	0.0458375	-199.323	0.28172	0.784184
8	chr8_61637390	61637390	3	T	C	0.27	0.0123375	0.0450118	-199.341	0.273029	0.784197
7	chr7_61390550	61390550	1	G	A	0.106	-0.0180229	0.0657607	-199.286	0.274784	0.784217
1	chr1_45727827	45727827	0	G	A	0.33	0.0113601	0.0414515	-199.342	0.279607	0.784224
3	chr3_11695692	11695692	3	A	G	0.399	-0.0117029	0.0427054	-199.332	0.277414	0.784241
17	chr17_8758858	8758858	0	C	T	0.206	-0.0132953	0.0485175	-199.316	0.276695	0.784245
35	chr35_25976619	25976619	6	T	C	0.023	-0.0362887	0.132426	-199.352	0.283185	0.784247
17	chr17_20556943	20556943	0	G	A	0.264	-0.0124565	0.0454577	-199.32	0.27784	0.784251
10	chr10_61314857	61314857	1	T	C	0.096	-0.0171812	0.0627013	-199.352	0.272379	0.784257
10	chr10_61360470	61360470	1	A	C	0.096	-0.0171812	0.0627013	-199.352	0.272379	0.784257
21	chr21_14952817	14952817	7	C	T	0.24	0.013164	0.048048	-199.296	0.278806	0.784288
16	chr16_44016058	44016058	0	T	A	0.369	0.0112934	0.0412254	-199.314	0.283574	0.784314
7	chr7_63734076	63734076	0	A	G	0.257	0.0125792	0.0459229	-199.334	0.276748	0.78433
7	chr7_63754994	63754994	0	G	A	0.257	0.0125792	0.0459229	-199.334	0.276748	0.78433
20	chr20_1631678	1631678	3	A	C	0.408	-0.0110285	0.0402638	-199.321	0.283234	0.784342
6	chr6_67996528	67996528	1	C	T	0.312	-0.011165	0.0407652	-199.333	0.276452	0.784358
4	chr4_60254948	60254948	1	A	G	0.091	0.0192974	0.0704599	-199.346	0.272953	0.784363
12	chr12_22770426	22770426	1	A	T	0.157	-0.0148843	0.054352	-199.343	0.273891	0.784384
38	chr38_2455425	2455425	4	A	G	0.141	0.0150396	0.054927	-199.338	0.278322	0.784414
33	chr33_11667045	11667045	1	G	A	0.443	0.0107462	0.039253	-199.317	0.277941	0.784448
1	chr1_40988912	40988912	0	C	T	0.267	-0.0128855	0.0470707	-199.311	0.281637	0.784462
7	chr7_71305289	71305289	0	G	A	0.21	0.0136117	0.0497341	-199.341	0.278584	0.784508
15	chr15_10712046	10712046	1	C	T	0.282	0.012565	0.0459137	-199.282	0.281922	0.784526
15	chr15_10907663	10907663	1	G	A	0.282	0.012565	0.0459137	-199.282	0.281922	0.784526
36	chr36_13507218	13507218	5	A	G	0.25	0.012583	0.0459845	-199.346	0.274558	0.784549
32	chr32_28900743	28900743	0	C	T	0.4	-0.0115929	0.0423703	-199.327	0.276917	0.78457
27	chr27_43590927	43590927	0	C	A	0.395	-0.0109023	0.0398491	-199.303	0.285035	0.784584
15	chr15_26078791	26078791	0	T	G	0.487	0.011505	0.0420589	-199.285	0.281588	0.78462
11	chr11_34088748	34088748	0	C	T	0.312	0.0124843	0.0456404	-199.287	0.277097	0.784626
23	chr23_8254728	8254728	2	A	T	0.401	0.0107357	0.0392497	-199.317	0.280239	0.784636
31	chr31_21707567	21707567	1	G	A	0.369	0.0113113	0.0413545	-199.306	0.274694	0.784639
17	chr17_41157151	41157151	1	A	G	0.211	0.0133388	0.0487678	-199.359	0.269706	0.784641
2	chr2_84175018	84175018	0	A	G	0.299	0.0114287	0.0417869	-199.332	0.28095	0.784654
28	chr28_35690479	35690479	0	C	T	0.152	-0.0155577	0.0568848	-199.338	0.283295	0.784657
6	chr6_69170826	69170826	3	A	G	0.299	-0.0122653	0.0448519	-199.318	0.278909	0.784681
4	chr4_82604696	82604696	0	T	C	0.162	-0.0154346	0.0564445	-199.337	0.27205	0.784694
20	chr20_35511291	35511291	0	T	C	0.369	0.011406	0.0417133	-199.305	0.278409	0.784702
6	chr6_72786193	72786193	2	A	C	0.2	-0.0129156	0.0472358	-199.338	0.275867	0.784709
2	chr2_39366568	39366568	0	C	T	0.052	-0.0234497	0.0857643	-199.344	0.280744	0.784715
2	chr2_39515316	39515316	0	C	T	0.052	-0.0234497	0.0857643	-199.344	0.280744	0.784715
2	chr2_39517984	39517984	0	G	A	0.052	-0.0234497	0.0857643	-199.344	0.280744	0.784715
22	chr22_22330458	22330458	1	C	T	0.063	0.0233844	0.0855258	-199.323	0.281884	0.784716
31	chr31_10366459	10366459	0	A	G	0.435	0.011106	0.0406221	-199.308	0.282551	0.784731
31	chr31_10373398	10373398	0	T	C	0.435	0.011106	0.0406221	-199.308	0.282551	0.784731
31	chr31_10478272	10478272	0	G	T	0.435	0.011106	0.0406221	-199.308	0.282551	0.784731
31	chr31_8312311	8312311	1	A	G	0.466	0.0110699	0.0404911	-199.328	0.279387	0.784737
18	chr18_33021177	33021177	0	A	G	0.312	-0.012113	0.0443086	-199.278	0.28138	0.784748
20	chr20_36358535	36358535	0	G	A	0.424	-0.0112646	0.0412075	-199.346	0.277275	0.78476
33	chr33_27825176	27825176	0	C	T	0.366	0.0106502	0.0389605	-199.334	0.280711	0.784761
26	chr26_32226422	32226422	0	A	G	0.184	0.0142998	0.0523123	-199.316	0.275477	0.784766
12	chr12_53905920	53905920	2	G	A	0.292	-0.0120962	0.044254	-199.333	0.283616	0.784779
23	chr23_12429283	12429283	1	T	C	0.307	-0.0120259	0.0439978	-199.329	0.283103	0.784784
37	chr37_7044828	7044828	4	A	T	0.239	-0.012224	0.0447228	-199.355	0.275932	0.784785
34	chr34_1169396	1169396	8	G	T	0.287	-0.0121246	0.0443627	-199.325	0.280805	0.784802
6	chr6_59364437	59364437	1	T	A	0.242	-0.0127406	0.0466178	-199.339	0.274794	0.784807
4	chr4_54176263	54176263	0	C	T	0.461	0.0110576	0.0404603	-199.312	0.278363	0.784811
4	chr4_68497111	68497111	0	A	T	0.228	0.0134137	0.0490827	-199.322	0.275849	0.784816
12	chr12_25303787	25303787	1	A	G	0.029	0.0334753	0.122496	-199.314	0.2777	0.784825
20	chr20_13412292	13412292	1	A	G	0.201	-0.0141341	0.051721	-199.305	0.279525	0.784825
1	chr1_100441574	100441574	1	T	C	0.015	-0.046704	0.170912	-199.321	0.280682	0.784836
4	chr4_84076519	84076519	4	A	G	0.152	0.015221	0.0557045	-199.339	0.271538	0.784848
22	chr22_18221754	18221754	0	G	A	0.367	-0.0116345	0.042581	-199.254	0.264471	0.784859
17	chr17_45287835	45287835	1	C	T	0.471	0.0112804	0.0412855	-199.324	0.271666	0.784861
26	chr26_36618099	36618099	0	A	T	0.097	-0.0182565	0.0668182	-199.321	0.277734	0.784864
27	chr27_19827888	19827888	3	T	C	0.497	0.0112251	0.0410844	-199.301	0.282632	0.784868
1	chr1_17610117	17610117	0	C	T	0.15	0.014548	0.0532484	-199.325	0.276906	0.784876
1	chr1_17612158	17612158	0	A	C	0.15	0.014548	0.0532484	-199.325	0.276906	0.784876
6	chr6_33982737	33982737	0	T	G	0.479	0.0110687	0.040514	-199.319	0.279454	0.784879
6	chr6_34014018	34014018	0	T	C	0.479	0.0110687	0.040514	-199.319	0.279454	0.784879
17	chr17_57062408	57062408	3	T	C	0.273	-0.0127021	0.0464945	-199.34	0.282563	0.784887
8	chr8_32742202	32742202	0	A	G	0.11	-0.0176051	0.0644431	-199.328	0.279329	0.784893
19	chr19_37112351	37112351	0	G	A	0.293	-0.0121736	0.0445626	-199.307	0.27808	0.784899
17	chr17_55292527	55292527	0	C	T	0.358	-0.0109155	0.0399571	-199.343	0.272861	0.7849
4	chr4_78879548	78879548	1	C	T	0.437	0.0109349	0.0400349	-199.344	0.276079	0.784934
11	chr11_2844894	2844894	8	A	G	0.201	-0.0129175	0.047297	-199.335	0.281089	0.784949
6	chr6_36797445	36797445	0	T	C	0.288	-0.0120941	0.0442842	-199.309	0.277471	0.784959
6	chr6_36886355	36886355	0	C	A	0.288	-0.0120941	0.0442842	-199.309	0.277471	0.784959
6	chr6_36917388	36917388	0	T	C	0.288	-0.0120941	0.0442842	-199.309	0.277471	0.784959
6	chr6_36936203	36936203	0	T	C	0.288	-0.0120941	0.0442842	-199.309	0.277471	0.784959
6	chr6_36944676	36944676	0	T	C	0.288	-0.0120941	0.0442842	-199.309	0.277471	0.784959
6	chr6_36971828	36971828	0	A	G	0.288	-0.0120941	0.0442842	-199.309	0.277471	0.784959
6	chr6_36982988	36982988	0	T	C	0.288	-0.0120941	0.0442842	-199.309	0.277471	0.784959
30	chr30_34418667	34418667	0	C	T	0.427	0.0110744	0.0405518	-199.361	0.278641	0.784966
24	chr24_16282763	16282763	1	C	T	0.058	-0.0227785	0.0834124	-199.351	0.278796	0.784973
9	chr9_47389900	47389900	0	T	C	0.333	0.0112194	0.0410847	-199.34	0.281202	0.784977
32	chr32_15812253	15812253	4	T	G	0.495	0.0110125	0.040329	-199.272	0.273781	0.784985
32	chr32_6951909	6951909	4	A	G	0.162	-0.0155638	0.0569968	-199.308	0.272672	0.784988
9	chr9_56390508	56390508	0	T	C	0.071	-0.0192156	0.0703712	-199.37	0.276923	0.784991
14	chr14_15135270	15135270	2	C	T	0.428	-0.0113767	0.0416744	-199.314	0.271346	0.785045
16	chr16_31136359	31136359	1	A	G	0.175	-0.0141174	0.0517191	-199.359	0.273727	0.785066
22	chr22_22973821	22973821	2	T	C	0.28	-0.0124175	0.0454969	-199.245	0.266895	0.78509
15	chr15_14661974	14661974	0	G	A	0.136	0.0159475	0.0584408	-199.301	0.277954	0.785128
25	chr25_42843061	42843061	0	G	A	0.34	0.0110091	0.040345	-199.333	0.276522	0.785133
26	chr26_3419345	3419345	0	T	C	0.437	0.0113236	0.0414975	-199.276	0.285998	0.785134
23	chr23_48071069	48071069	0	G	A	0.312	-0.011642	0.0426655	-199.33	0.280405	0.785139
23	chr23_48079097	48079097	0	T	A	0.312	-0.011642	0.0426655	-199.33	0.280405	0.785139
7	chr7_57960838	57960838	5	C	T	0.062	0.02303	0.0844026	-199.363	0.281611	0.785146
4	chr4_76126741	76126741	0	T	C	0.296	-0.0123209	0.0451549	-199.318	0.275669	0.785147
16	chr16_47999702	47999702	0	A	G	0.49	-0.0109408	0.0400995	-199.306	0.282447	0.785158
1	chr1_77179482	77179482	1	T	C	0.115	0.0169365	0.0620768	-199.303	0.284382	0.785167
3	chr3_70835155	70835155	3	G	A	0.397	-0.010994	0.0402999	-199.296	0.287916	0.785187
3	chr3_6551381	6551381	6	A	G	0.274	0.0133841	0.0490628	-199.328	0.281533	0.785195
24	chr24_32635214	32635214	0	G	T	0.435	0.0106679	0.0391084	-199.328	0.274826	0.785209
36	chr36_18988697	18988697	1	G	A	0.432	-0.0112789	0.0413498	-199.334	0.280783	0.785215
22	chr22_33795728	33795728	1	A	C	0.381	-0.0110589	0.0405468	-199.322	0.27542	0.785235
23	chr23_5060905	5060905	3	A	G	0.103	0.0173463	0.0636024	-199.343	0.2707	0.785245
20	chr20_36497718	36497718	7	A	G	0.086	-0.0198727	0.0728681	-199.258	0.274732	0.785251
26	chr26_36951788	36951788	1	C	T	0.289	-0.0115785	0.0424553	-199.348	0.279181	0.785251
16	chr16_48379334	48379334	1	G	A	0.443	0.0104603	0.0383567	-199.307	0.282387	0.785259
2	chr2_55269072	55269072	1	T	C	0.177	-0.0142002	0.0520768	-199.317	0.276263	0.785285
23	chr23_11643840	11643840	0	C	G	0.05	-0.0243151	0.0891917	-199.384	0.271664	0.785332
32	chr32_15033449	15033449	0	A	G	0.152	0.0155513	0.0570476	-199.338	0.283091	0.785343
2	chr2_14770619	14770619	1	G	A	0.091	0.0196017	0.0719088	-199.345	0.272868	0.785351
13	chr13_55938839	55938839	2	T	C	0.054	-0.0218681	0.0802261	-199.364	0.279657	0.785359
3	chr3_74573325	74573325	0	A	G	0.031	0.0300995	0.110427	-199.335	0.272915	0.785365
23	chr23_26725069	26725069	0	T	C	0.432	0.0109149	0.0400479	-199.299	0.280302	0.785387
16	chr16_42697130	42697130	2	T	C	0.129	-0.0167845	0.0615848	-199.314	0.273698	0.785389
25	chr25_30844690	30844690	0	T	C	0.43	-0.0114936	0.0421766	-199.3	0.287759	0.785413
3	chr3_74410626	74410626	0	T	G	0.194	-0.0135505	0.0497273	-199.327	0.278765	0.785424
39	chrX_119696760	119696760	0	A	C	0.034	0.0268899	0.0986846	-199.336	0.280495	0.785435
20	chr20_16361886	16361886	0	G	A	0.066	0.0226603	0.0831662	-199.329	0.280039	0.785444
10	chr10_15497860	15497860	0	T	C	0.214	-0.0135926	0.049891	-199.333	0.279127	0.785463
7	chr7_61422799	61422799	0	G	A	0.416	-0.0112835	0.0414158	-199.342	0.277554	0.785465
6	chr6_49282064	49282064	0	G	T	0.443	-0.011107	0.0407699	-199.303	0.275518	0.785473
6	chr6_49285894	49285894	0	G	A	0.443	-0.011107	0.0407699	-199.303	0.275518	0.785473
31	chr31_39061231	39061231	1	T	A	0.453	-0.0117296	0.0430572	-199.351	0.27296	0.785484
37	chr37_2045723	2045723	2	A	G	0.314	-0.0116206	0.0426631	-199.285	0.272955	0.785512
31	chr31_6253639	6253639	0	A	G	0.367	-0.0119167	0.0437507	-199.32	0.271584	0.785515
10	chr10_41060710	41060710	0	C	T	0.095	0.0179156	0.0657754	-199.32	0.271617	0.785517
10	chr10_41178716	41178716	0	A	G	0.095	0.0179156	0.0657754	-199.32	0.271617	0.785517
10	chr10_41225978	41225978	0	G	A	0.095	0.0179156	0.0657754	-199.32	0.271617	0.785517
1	chr1_71831716	71831716	4	G	A	0.318	-0.012029	0.0441729	-199.297	0.27252	0.785563
22	chr22_25664761	25664761	2	G	A	0.29	0.0119641	0.0439403	-199.273	0.26653	0.78559
32	chr32_37999255	37999255	0	C	T	0.108	0.0186651	0.068552	-199.327	0.283203	0.785593
21	chr21_18246273	18246273	0	C	T	0.375	0.0111538	0.0409651	-199.31	0.275495	0.785594
32	chr32_1167724	1167724	6	T	C	0.185	0.0134965	0.0495696	-199.345	0.271348	0.785595
6	chr6_67228481	67228481	0	T	C	0.383	-0.0111449	0.0409326	-199.342	0.276119	0.785595
22	chr22_27491627	27491627	0	C	T	0.489	0.0111454	0.040938	-199.321	0.279325	0.785613
5	chr5_85542462	85542462	1	A	G	0.175	0.0134337	0.0493445	-199.333	0.274277	0.785618
19	chr19_35911840	35911840	0	A	G	0.458	0.0112326	0.0412611	-199.33	0.281767	0.785627
4	chr4_20104633	20104633	0	A	G	0.112	-0.0182184	0.0669239	-199.321	0.281184	0.785632
4	chr4_20146169	20146169	0	G	A	0.112	-0.0182184	0.0669239	-199.321	0.281184	0.785632
22	chr22_39285705	39285705	0	T	C	0.052	0.0250563	0.0920428	-199.334	0.27013	0.785633
13	chr13_40986988	40986988	0	G	A	0.078	0.0195419	0.071789	-199.339	0.278199	0.785641
13	chr13_41006600	41006600	0	C	A	0.078	0.0195419	0.071789	-199.339	0.278199	0.785641
1	chr1_39787551	39787551	1	T	C	0.463	-0.0103823	0.0381413	-199.323	0.27921	0.785648
38	chr38_19475068	19475068	0	G	C	0.395	-0.0101908	0.0374394	-199.351	0.272367	0.785656
27	chr27_5340118	5340118	2	G	T	0.135	-0.0165138	0.0606699	-199.301	0.268021	0.785658
28	chr28_33490204	33490204	1	T	C	0.013	0.0469674	0.172558	-199.356	0.275429	0.785664
26	chr26_35683251	35683251	0	A	G	0.249	0.0122285	0.0449354	-199.355	0.277541	0.785702
3	chr3_34967417	34967417	1	A	G	0.24	-0.0133427	0.0490335	-199.311	0.281781	0.785718
17	chr17_53814783	53814783	0	T	C	0.29	0.0117447	0.0431632	-199.342	0.277674	0.785729
24	chr24_9726456	9726456	1	G	A	0.258	-0.0133135	0.0489302	-199.331	0.278863	0.785734
19	chr19_53140912	53140912	4	T	C	0.264	0.0124669	0.0458189	-199.333	0.278853	0.785735
12	chr12_27807938	27807938	2	T	C	0.143	-0.0161696	0.0594278	-199.297	0.27825	0.785738
15	chr15_20718919	20718919	0	G	A	0.133	0.015705	0.0577237	-199.311	0.280553	0.78575
15	chr15_20740833	20740833	0	A	G	0.133	0.015705	0.0577237	-199.311	0.280553	0.78575
15	chr15_20763593	20763593	0	T	A	0.133	0.015705	0.0577237	-199.311	0.280553	0.78575
17	chr17_7981347	7981347	4	T	C	0.174	-0.0142722	0.0524618	-199.346	0.275759	0.785767
7	chr7_76870790	76870790	0	T	C	0.091	0.0177772	0.0653503	-199.362	0.275575	0.785783
7	chr7_76891540	76891540	0	T	G	0.091	0.0177772	0.0653503	-199.362	0.275575	0.785783
5	chr5_74786273	74786273	0	T	C	0.27	-0.0122554	0.045055	-199.344	0.282205	0.785798
15	chr15_58993573	58993573	4	T	C	0.351	-0.0114297	0.0420243	-199.335	0.28509	0.785823
37	chr37_13531331	13531331	0	T	G	0.322	0.0117889	0.0433453	-199.232	0.285615	0.785824
7	chr7_46487319	46487319	0	A	C	0.495	0.0111732	0.0410819	-199.317	0.280736	0.785826
38	chr38_12920302	12920302	0	T	C	0.474	0.0109853	0.0403931	-199.351	0.276004	0.785836
15	chr15_19079415	19079415	3	A	G	0.154	0.0151529	0.0557225	-199.304	0.282317	0.785856
22	chr22_58866723	58866723	0	G	C	0.482	0.0111023	0.0408293	-199.335	0.285586	0.785867
20	chr20_42850823	42850823	0	C	T	0.337	-0.012373	0.0455043	-199.269	0.275782	0.785875
5	chr5_85231055	85231055	3	T	C	0.361	-0.0110079	0.0404863	-199.303	0.276342	0.785888
15	chr15_26125587	26125587	1	G	T	0.487	0.0114337	0.0420589	-199.286	0.281585	0.78592
22	chr22_43500038	43500038	0	C	T	0.214	-0.0129017	0.0474597	-199.336	0.28455	0.785924
19	chr19_37808218	37808218	0	T	G	0.131	0.015544	0.0571812	-199.323	0.277812	0.78593
19	chr19_37817826	37817826	0	G	A	0.131	0.015544	0.0571812	-199.323	0.277812	0.78593
19	chr19_37903723	37903723	0	C	T	0.131	0.015544	0.0571812	-199.323	0.277812	0.78593
10	chr10_45199331	45199331	5	T	C	0.095	0.0183812	0.0676184	-199.337	0.278166	0.785931
8	chr8_15555833	15555833	5	T	C	0.012	0.0497087	0.182887	-199.363	0.272795	0.785959
37	chr37_30615307	30615307	1	C	T	0.195	-0.0139253	0.0512344	-199.329	0.274034	0.785962
3	chr3_53695636	53695636	0	T	G	0.251	0.0123335	0.0453788	-199.33	0.277559	0.785967
3	chr3_53763053	53763053	0	T	C	0.251	0.0123335	0.0453788	-199.33	0.277559	0.785967
3	chr3_53778402	53778402	0	T	C	0.251	0.0123335	0.0453788	-199.33	0.277559	0.785967
1	chr1_33485059	33485059	0	T	C	0.303	-0.0114048	0.0419677	-199.309	0.272325	0.785996
22	chr22_34017552	34017552	0	G	A	0.223	0.0134663	0.0495539	-199.289	0.273537	0.785998
36	chr36_23621398	23621398	0	G	A	0.301	0.0117796	0.0433514	-199.331	0.281762	0.786017
15	chr15_26021201	26021201	12	A	G	0.46	0.0115608	0.0425505	-199.292	0.278869	0.786039
13	chr13_57935584	57935584	3	G	T	0.332	0.0113755	0.041873	-199.333	0.274128	0.786062
22	chr22_29538707	29538707	0	A	C	0.197	0.0141763	0.0521838	-199.302	0.288468	0.786067
18	chr18_44315101	44315101	0	C	T	0.356	-0.0112231	0.0413144	-199.323	0.271551	0.786074
2	chr2_20507421	20507421	0	G	A	0.125	-0.0157692	0.0580536	-199.35	0.281346	0.786088
2	chr2_20564703	20564703	0	A	G	0.125	-0.0157692	0.0580536	-199.35	0.281346	0.786088
2	chr2_20609313	20609313	0	T	C	0.125	-0.0157692	0.0580536	-199.35	0.281346	0.786088
32	chr32_27794707	27794707	6	A	G	0.068	-0.0221247	0.0814531	-199.322	0.274884	0.786093
28	chr28_13479321	13479321	0	T	C	0.461	0.0106085	0.0390585	-199.313	0.280344	0.786109
17	chr17_28683849	28683849	0	C	T	0.218	-0.0131098	0.048271	-199.299	0.27632	0.786123
8	chr8_63649509	63649509	2	T	C	0.349	0.0114187	0.0420461	-199.352	0.280694	0.786132
23	chr23_14726324	14726324	0	G	A	0.063	0.021473	0.0790735	-199.37	0.275488	0.786146
3	chr3_82846612	82846612	1	G	A	0.157	-0.0154477	0.0568879	-199.325	0.280423	0.786153
9	chr9_10702245	10702245	1	G	A	0.333	-0.0114587	0.0421992	-199.323	0.269512	0.786159
20	chr20_7288165	7288165	1	G	A	0.255	-0.0128052	0.0471593	-199.319	0.284098	0.786165
35	chr35_7405754	7405754	0	A	G	0.392	0.0110372	0.0406486	-199.324	0.271951	0.786169
22	chr22_49220383	49220383	0	A	G	0.286	-0.011835	0.0435874	-199.331	0.276769	0.786172
6	chr6_77020386	77020386	1	C	G	0.497	-0.0102465	0.0377423	-199.34	0.276319	0.786201
29	chr29_40002101	40002101	0	A	G	0.047	-0.0251131	0.092508	-199.347	0.279081	0.786213
21	chr21_33970544	33970544	2	A	G	0.326	-0.0116257	0.0428298	-199.324	0.283069	0.786236
5	chr5_60728816	60728816	0	C	T	0.029	0.0315488	0.11623	-199.366	0.271257	0.786241
5	chr5_60737647	60737647	0	G	A	0.029	0.0315488	0.11623	-199.366	0.271257	0.786241
5	chr5_60746947	60746947	0	A	C	0.029	0.0315488	0.11623	-199.366	0.271257	0.786241
13	chr13_44812958	44812958	3	T	C	0.051	-0.0235797	0.0868711	-199.338	0.276495	0.786241
22	chr22_47195053	47195053	0	C	T	0.04	0.0279815	0.1031	-199.337	0.278613	0.786265
10	chr10_27220899	27220899	1	T	A	0.019	-0.0368379	0.135749	-199.336	0.279388	0.786291
11	chr11_24827366	24827366	0	T	C	0.248	0.0122164	0.0450263	-199.336	0.275923	0.786331
11	chr11_24927818	24927818	0	A	G	0.248	0.0122164	0.0450263	-199.336	0.275923	0.786331
36	chr36_23134584	23134584	0	T	C	0.236	-0.01212	0.0446733	-199.312	0.281015	0.786342
2	chr2_52775654	52775654	0	A	G	0.065	0.0213947	0.0788634	-199.336	0.278201	0.786353
36	chr36_22308263	22308263	5	T	C	0.265	0.0122617	0.0451992	-199.306	0.270598	0.786358
18	chr18_52865472	52865472	1	C	A	0.2	0.0136196	0.0502102	-199.314	0.276413	0.78638
17	chr17_54162595	54162595	0	C	T	0.314	-0.0110805	0.0408497	-199.324	0.273884	0.786381
5	chr5_71015334	71015334	1	T	C	0.333	-0.0115837	0.0427075	-199.335	0.279522	0.786395
38	chr38_12169495	12169495	0	A	G	0.047	0.0259731	0.0957603	-199.339	0.274864	0.786397
8	chr8_5086165	5086165	0	C	T	0.49	0.0109654	0.0404351	-199.291	0.279075	0.786431
8	chr8_5092566	5092566	0	G	A	0.49	0.0109654	0.0404351	-199.291	0.279075	0.786431
8	chr8_5373831	5373831	0	A	G	0.49	0.0109654	0.0404351	-199.291	0.279075	0.786431
8	chr8_5484951	5484951	0	G	A	0.49	0.0109654	0.0404351	-199.291	0.279075	0.786431
8	chr8_5498735	5498735	0	A	G	0.49	0.0109654	0.0404351	-199.291	0.279075	0.786431
8	chr8_5527286	5527286	0	T	C	0.49	0.0109654	0.0404351	-199.291	0.279075	0.786431
8	chr8_5594893	5594893	0	T	G	0.49	0.0109654	0.0404351	-199.291	0.279075	0.786431
8	chr8_5600503	5600503	0	C	A	0.49	0.0109654	0.0404351	-199.291	0.279075	0.786431
8	chr8_5610778	5610778	0	T	C	0.49	0.0109654	0.0404351	-199.291	0.279075	0.786431
8	chr8_5705783	5705783	0	A	G	0.49	0.0109654	0.0404351	-199.291	0.279075	0.786431
8	chr8_5884324	5884324	0	C	T	0.49	0.0109654	0.0404351	-199.291	0.279075	0.786431
8	chr8_5952695	5952695	0	C	T	0.49	0.0109654	0.0404351	-199.291	0.279075	0.786431
22	chr22_4454533	4454533	1	G	A	0.211	0.0133253	0.0491373	-199.269	0.272494	0.786432
2	chr2_24576864	24576864	0	C	T	0.403	0.011242	0.0414562	-199.268	0.286955	0.786437
2	chr2_24604330	24604330	0	G	A	0.403	0.011242	0.0414562	-199.268	0.286955	0.786437
21	chr21_38862057	38862057	2	A	G	0.182	0.0133959	0.0494013	-199.345	0.270828	0.786447
7	chr7_6932526	6932526	0	A	G	0.354	0.0111183	0.0410035	-199.309	0.276867	0.786455
9	chr9_34924763	34924763	2	G	A	0.345	-0.0115376	0.0425507	-199.32	0.28044	0.786459
11	chr11_17306802	17306802	0	A	G	0.285	0.012748	0.0470199	-199.299	0.278026	0.786483
32	chr32_5644886	5644886	3	C	G	0.145	0.015172	0.055962	-199.342	0.269624	0.786487
25	chr25_50299773	50299773	0	A	C	0.382	-0.0108189	0.0399058	-199.364	0.277311	0.786489
22	chr22_33330764	33330764	0	A	G	0.484	-0.0111769	0.0412276	-199.329	0.275913	0.786496
7	chr7_76042900	76042900	9	A	G	0.172	-0.0148499	0.0547801	-199.307	0.273674	0.78651
16	chr16_12067190	12067190	0	G	A	0.474	-0.0103954	0.0383494	-199.319	0.273338	0.78652
23	chr23_23849120	23849120	0	A	C	0.261	0.0115167	0.0424875	-199.31	0.281412	0.786526
21	chr21_11824760	11824760	0	T	C	0.186	0.0141499	0.0522057	-199.328	0.278057	0.786541
3	chr3_81555682	81555682	1	A	G	0.06	-0.0216847	0.0800122	-199.352	0.279243	0.78656
1	chr1_27412979	27412979	5	G	A	0.396	0.011099	0.0409573	-199.329	0.270877	0.786581
13	chr13_33386492	33386492	4	A	G	0.011	0.049833	0.183893	-199.359	0.27698	0.786583
7	chr7_33697046	33697046	0	C	T	0.133	-0.0167616	0.0618584	-199.321	0.280398	0.7866
32	chr32_31178969	31178969	7	C	A	0.089	-0.0190202	0.0701993	-199.304	0.281034	0.786616
37	chr37_16707654	16707654	8	T	C	0.241	-0.0132757	0.0489982	-199.325	0.278485	0.786617
38	chr38_18722516	18722516	0	A	G	0.057	0.0236445	0.0872848	-199.347	0.270715	0.786659
13	chr13_55429294	55429294	9	T	A	0.468	-0.0107075	0.0395311	-199.303	0.268386	0.786678
3	chr3_83942321	83942321	0	G	A	0.489	0.0109665	0.0404937	-199.3	0.281511	0.786713
8	chr8_27480843	27480843	1	T	G	0.338	-0.0117481	0.0433804	-199.275	0.275567	0.786715
38	chr38_15401565	15401565	0	C	T	0.353	0.0113177	0.0417938	-199.356	0.271692	0.786728
32	chr32_35293452	35293452	2	G	T	0.103	-0.0182193	0.067289	-199.321	0.272923	0.786757
12	chr12_29133190	29133190	7	T	G	0.137	-0.0161566	0.0596726	-199.297	0.278734	0.786763
3	chr3_8290060	8290060	0	G	T	0.298	0.0121829	0.0450013	-199.319	0.277347	0.786787
7	chr7_53529670	53529670	0	A	G	0.121	-0.0176885	0.0653467	-199.245	0.272547	0.786814
36	chr36_17416639	17416639	0	C	T	0.248	-0.0124502	0.0459999	-199.35	0.27452	0.786837
4	chr4_47301898	47301898	0	A	G	0.472	0.0108668	0.0401507	-199.302	0.275346	0.786843
4	chr4_66256354	66256354	0	T	C	0.193	-0.0134662	0.0497592	-199.331	0.284665	0.78686
28	chr28_17560391	17560391	0	A	T	0.4	0.0112705	0.0416487	-199.314	0.275138	0.786875
35	chr35_3730193	3730193	2	C	G	0.064	0.022316	0.0824691	-199.359	0.274904	0.786882
19	chr19_28031000	28031000	0	C	T	0.081	-0.0193954	0.0716808	-199.327	0.276207	0.786897
17	chr17_19923016	19923016	0	G	A	0.112	-0.0176416	0.0652022	-199.348	0.271298	0.786906
11	chr11_25171435	25171435	0	A	G	0.159	-0.0146408	0.0541119	-199.335	0.2732	0.786908
11	chr11_25174843	25174843	0	T	C	0.159	-0.0146408	0.0541119	-199.335	0.2732	0.786908
10	chr10_69100862	69100862	4	T	C	0.059	-0.0218341	0.0806993	-199.355	0.276557	0.786911
10	chr10_59378963	59378963	0	C	T	0.257	-0.0123246	0.0455522	-199.325	0.279611	0.786912
26	chr26_2897963	2897963	0	G	A	0.06	-0.0205067	0.0757957	-199.356	0.276912	0.786918
12	chr12_16504214	16504214	3	T	C	0.235	-0.0126124	0.0466185	-199.322	0.271671	0.786924
39	chrX_79386857	79386857	5	C	T	0.071	-0.0171129	0.0632561	-199.315	0.277857	0.786933
16	chr16_6464639	6464639	9	T	C	0.027	-0.0345157	0.127587	-199.333	0.280587	0.786938
15	chr15_10896009	10896009	5	A	G	0.169	0.015777	0.0583215	-199.303	0.280466	0.786944
14	chr14_28544009	28544009	0	G	A	0.338	-0.0118385	0.0437669	-199.292	0.272418	0.786967
20	chr20_44707200	44707200	1	T	C	0.38	-0.011443	0.0423068	-199.317	0.276303	0.786976
13	chr13_37003662	37003662	7	A	G	0.023	0.0355522	0.131464	-199.363	0.273184	0.78701
16	chr16_16078395	16078395	0	A	G	0.034	0.0275634	0.101925	-199.374	0.279221	0.787012
39	chrX_27813038	27813038	2	G	A	0.461	0.00885333	0.032739	-199.319	0.269679	0.787018
5	chr5_11694987	11694987	0	G	A	0.421	0.0113309	0.0419022	-199.319	0.274638	0.787025
22	chr22_34601314	34601314	3	T	C	0.369	0.0115787	0.0428202	-199.26	0.282654	0.787033
8	chr8_61562468	61562468	0	C	T	0.123	-0.0166647	0.0616322	-199.309	0.267747	0.787042
21	chr21_6535582	6535582	0	G	A	0.152	-0.014936	0.0552388	-199.312	0.282285	0.787043
7	chr7_55041349	55041349	3	A	G	0.119	-0.0172461	0.0637938	-199.276	0.269243	0.78708
10	chr10_68109598	68109598	0	T	C	0.207	-0.0126404	0.0467615	-199.307	0.274114	0.787099
37	chr37_2367922	2367922	4	A	G	0.315	-0.0114087	0.0422056	-199.291	0.270997	0.787102
22	chr22_30758888	30758888	2	T	C	0.329	-0.0115008	0.0425462	-199.332	0.278028	0.787102
22	chr22_47876008	47876008	0	T	C	0.157	0.0142248	0.05263	-199.34	0.271641	0.787128
15	chr15_22503602	22503602	1	T	C	0.489	-0.0115792	0.0428427	-199.281	0.280867	0.787133
11	chr11_62708221	62708221	1	A	G	0.196	-0.0130093	0.0481371	-199.325	0.276002	0.787146
13	chr13_52276440	52276440	1	C	T	0.494	-0.0105645	0.0390908	-199.332	0.285893	0.787146
32	chr32_24980194	24980194	2	T	C	0.469	-0.0108729	0.0402325	-199.328	0.276279	0.787149
20	chr20_18679451	18679451	0	T	C	0.327	0.0115966	0.0429123	-199.334	0.281251	0.787159
14	chr14_3716974	3716974	8	T	G	0.045	0.0256916	0.0950712	-199.339	0.277705	0.787161
20	chr20_42734302	42734302	0	T	C	0.45	0.0109598	0.0405587	-199.319	0.274819	0.787173
17	chr17_62869747	62869747	0	C	T	0.498	0.01059	0.039194	-199.357	0.276124	0.787192
17	chr17_62870039	62870039	0	T	C	0.498	0.01059	0.039194	-199.357	0.276124	0.787192
35	chr35_16072532	16072532	0	A	G	0.236	-0.0121246	0.0448742	-199.35	0.279008	0.787196
15	chr15_35956436	35956436	0	G	A	0.204	0.0126441	0.0467999	-199.343	0.273619	0.78721
30	chr30_31031439	31031439	10	C	T	0.38	0.0108543	0.0401817	-199.335	0.272259	0.787242
10	chr10_58710637	58710637	2	C	T	0.467	0.0109174	0.0404257	-199.32	0.284543	0.787296
33	chr33_16783374	16783374	6	A	T	0.342	-0.0112495	0.0416572	-199.342	0.277699	0.787304
25	chr25_9892391	9892391	0	G	A	0.421	-0.0109599	0.0405854	-199.309	0.276606	0.787307
1	chr1_115069778	115069778	2	A	G	0.233	-0.0126661	0.0469041	-199.343	0.274971	0.787309
36	chr36_21862820	21862820	0	A	G	0.262	0.011506	0.0426093	-199.352	0.275527	0.787316
28	chr28_28014698	28014698	0	A	C	0.395	-0.0111	0.0411127	-199.295	0.27998	0.787351
22	chr22_46756763	46756763	0	G	A	0.07	-0.0217398	0.0805214	-199.319	0.288114	0.787352
15	chr15_53884684	53884684	11	C	A	0.086	0.0205675	0.0761814	-199.334	0.271209	0.787357
3	chr3_48515487	48515487	7	A	G	0.101	-0.0175172	0.0648832	-199.35	0.275626	0.787358
3	chr3_23537115	23537115	4	T	A	0.087	0.0191493	0.0709304	-199.339	0.278174	0.787362
5	chr5_50474294	50474294	0	A	G	0.178	-0.0145695	0.0539666	-199.343	0.274339	0.787363
2	chr2_41172111	41172111	3	A	G	0.201	-0.0132617	0.0491242	-199.31	0.281798	0.78737
29	chr29_11203042	11203042	4	A	C	0.393	-0.0109604	0.0405996	-199.329	0.283559	0.787371
36	chr36_13912578	13912578	0	A	T	0.029	-0.0288769	0.106992	-199.34	0.278823	0.787421
14	chr14_52843780	52843780	0	C	T	0.343	0.0117483	0.0435306	-199.324	0.273668	0.78743
14	chr14_52851610	52851610	0	A	G	0.343	0.0117483	0.0435306	-199.324	0.273668	0.78743
34	chr34_40952405	40952405	0	A	C	0.228	-0.012853	0.047625	-199.329	0.270818	0.787435
1	chr1_103040313	103040313	0	G	A	0.068	-0.0212554	0.078759	-199.346	0.275472	0.787436
1	chr1_103056979	103056979	0	T	G	0.068	-0.0212554	0.078759	-199.346	0.275472	0.787436
1	chr1_103107145	103107145	0	A	C	0.068	-0.0212554	0.078759	-199.346	0.275472	0.787436
1	chr1_94022202	94022202	0	C	T	0.206	0.0132879	0.049237	-199.331	0.278093	0.787437
14	chr14_45245212	45245212	2	T	G	0.344	-0.0115116	0.0426571	-199.34	0.281975	0.787447
19	chr19_27786545	27786545	7	C	T	0.404	-0.0108647	0.0402602	-199.338	0.279943	0.787448
3	chr3_59622728	59622728	0	G	A	0.314	-0.011658	0.0432027	-199.327	0.282384	0.787461
2	chr2_22160491	22160491	0	C	T	0.29	0.0116532	0.0431936	-199.307	0.272583	0.787503
15	chr15_61991269	61991269	2	T	C	0.22	-0.013013	0.0482386	-199.357	0.272537	0.787524
10	chr10_45207823	45207823	1	G	T	0.094	0.0182217	0.0675505	-199.337	0.278419	0.787535
21	chr21_34701217	34701217	2	G	A	0.049	0.0241897	0.0896746	-199.363	0.280616	0.787535
32	chr32_20500979	20500979	2	T	C	0.083	0.020226	0.074981	-199.341	0.275751	0.787535
27	chr27_32483564	32483564	1	G	T	0.073	-0.0198096	0.0734412	-199.344	0.28156	0.787547
33	chr33_28380051	28380051	0	T	C	0.367	0.0106981	0.0396657	-199.352	0.278211	0.787569
20	chr20_3519979	3519979	1	C	T	0.205	-0.0137133	0.0508477	-199.322	0.285809	0.787578
17	chr17_19893878	19893878	0	A	G	0.011	0.0501733	0.186052	-199.348	0.281932	0.787593
31	chr31_5221876	5221876	0	C	A	0.184	0.0134561	0.0498992	-199.331	0.270252	0.787599
12	chr12_20238093	20238093	0	T	C	0.094	-0.0182301	0.0676072	-199.325	0.276115	0.787614
12	chr12_20246102	20246102	0	T	C	0.094	-0.0182301	0.0676072	-199.325	0.276115	0.787614
3	chr3_69355699	69355699	0	C	A	0.285	-0.0114745	0.0425542	-199.322	0.284959	0.787616
1	chr1_79110941	79110941	1	T	C	0.153	0.0152283	0.0564796	-199.305	0.280564	0.787631
21	chr21_44574908	44574908	1	G	T	0.388	-0.0111797	0.0414657	-199.358	0.280447	0.78764
39	chrX_110781908	110781908	0	T	C	0.44	-0.00856241	0.0317586	-199.349	0.276873	0.787642
12	chr12_22279854	22279854	0	T	C	0.113	-0.0171675	0.0636809	-199.332	0.272649	0.787661
13	chr13_1318198	1318198	2	A	G	0.228	-0.0127115	0.0471546	-199.312	0.281162	0.787671
12	chr12_4151860	4151860	1	G	A	0.107	0.0175104	0.0649592	-199.308	0.284715	0.787681
12	chr12_4268000	4268000	1	C	A	0.107	0.0175104	0.0649592	-199.308	0.284715	0.787681
31	chr31_33783321	33783321	2	C	A	0.055	-0.0226435	0.084003	-199.366	0.272425	0.787683
4	chr4_58141562	58141562	3	C	T	0.163	-0.0146943	0.054513	-199.352	0.276889	0.787684
22	chr22_20550949	20550949	3	T	C	0.132	-0.016686	0.0619093	-199.28	0.266589	0.787708
30	chr30_18611230	18611230	1	G	A	0.122	0.0175708	0.0652052	-199.326	0.278162	0.78775
34	chr34_23998482	23998482	0	G	A	0.369	-0.0108255	0.0401772	-199.311	0.276722	0.787769
16	chr16_15673504	15673504	0	G	A	0.46	-0.0102689	0.038114	-199.326	0.286287	0.787784
16	chr16_15700003	15700003	0	C	T	0.46	-0.0102689	0.038114	-199.326	0.286287	0.787784
16	chr16_15700411	15700411	0	C	T	0.46	-0.0102689	0.038114	-199.326	0.286287	0.787784
12	chr12_19713757	19713757	0	C	T	0.335	-0.0111617	0.0414291	-199.345	0.271047	0.78779
3	chr3_6542049	6542049	1	T	G	0.281	0.0130176	0.0483199	-199.331	0.281505	0.787801
20	chr20_12616420	12616420	2	G	T	0.267	0.0114535	0.0425153	-199.333	0.276524	0.787806
2	chr2_3197102	3197102	4	A	G	0.367	0.0109261	0.0405592	-199.307	0.272952	0.787814
16	chr16_32374660	32374660	1	C	T	0.203	0.0132163	0.0490617	-199.328	0.275346	0.787819
19	chr19_25238480	25238480	1	A	G	0.081	0.0199999	0.0742445	-199.345	0.277725	0.78782
16	chr16_4344002	4344002	6	A	G	0.012	0.0511112	0.189749	-199.327	0.27436	0.787832
1	chr1_5669524	5669524	3	G	A	0.237	0.0123582	0.0458812	-199.334	0.277162	0.787841
6	chr6_56683020	56683020	1	G	A	0.188	0.0134518	0.0499447	-199.329	0.279156	0.787853
10	chr10_68104727	68104727	0	G	T	0.222	0.0123781	0.0459585	-199.32	0.280462	0.787856
18	chr18_35553837	35553837	1	A	C	0.399	0.0105245	0.0390802	-199.304	0.273242	0.787877
21	chr21_41797695	41797695	0	G	A	0.049	-0.0231931	0.0861247	-199.328	0.278342	0.787883
26	chr26_14962238	14962238	0	T	C	0.447	-0.0108483	0.040285	-199.343	0.275688	0.787889
20	chr20_36605606	36605606	1	A	G	0.089	-0.0191229	0.0710154	-199.264	0.275216	0.787898
13	chr13_52251915	52251915	0	A	G	0.494	-0.0105253	0.0390913	-199.332	0.285861	0.787919
1	chr1_79350032	79350032	0	T	C	0.07	0.021782	0.0808995	-199.285	0.283111	0.787921
1	chr1_79389424	79389424	0	G	A	0.07	0.021782	0.0808995	-199.285	0.283111	0.787921
1	chr1_79527070	79527070	0	T	C	0.07	0.021782	0.0808995	-199.285	0.283111	0.787921
20	chr20_3494437	3494437	1	A	C	0.208	-0.0135621	0.0503707	-199.32	0.286009	0.787923
20	chr20_3540574	3540574	1	T	C	0.208	-0.0135621	0.0503707	-199.32	0.286009	0.787923
14	chr14_32064437	32064437	3	T	C	0.443	-0.01095	0.040671	-199.315	0.280963	0.787931
27	chr27_1007730	1007730	6	T	C	0.058	0.0227705	0.0845858	-199.32	0.277941	0.787957
5	chr5_69819662	69819662	4	T	C	0.302	0.0116037	0.0431054	-199.345	0.286151	0.787962
3	chr3_75051071	75051071	1	T	C	0.291	-0.0115513	0.0429111	-199.339	0.278399	0.787963
14	chr14_55127299	55127299	1	G	A	0.279	0.011605	0.0431127	-199.353	0.281367	0.787974
25	chr25_47555536	47555536	0	C	T	0.43	-0.0109076	0.0405218	-199.351	0.272596	0.787975
2	chr2_16446454	16446454	1	T	C	0.055	0.023525	0.0874108	-199.328	0.274703	0.78801
7	chr7_76355391	76355391	0	G	A	0.388	0.0110349	0.041003	-199.303	0.275184	0.788017
7	chr7_38765081	38765081	0	C	T	0.138	0.0147099	0.05466	-199.345	0.273537	0.788022
7	chr7_38780682	38780682	0	G	A	0.138	0.0147099	0.05466	-199.345	0.273537	0.788022
7	chr7_38803519	38803519	0	T	C	0.138	0.0147099	0.05466	-199.345	0.273537	0.788022
27	chr27_33427895	33427895	2	T	G	0.461	-0.0105409	0.0391712	-199.336	0.272397	0.788035
1	chr1_38611089	38611089	0	G	A	0.026	-0.0352542	0.131013	-199.299	0.271847	0.788042
1	chr1_67922585	67922585	1	A	G	0.18	-0.0142864	0.0530948	-199.269	0.282199	0.788055
5	chr5_54249007	54249007	1	T	C	0.018	-0.0387826	0.144148	-199.382	0.276921	0.788075
23	chr23_12705771	12705771	1	C	T	0.106	-0.017003	0.0631974	-199.347	0.271188	0.788075
6	chr6_57325334	57325334	0	C	G	0.46	0.0111859	0.0415783	-199.333	0.280473	0.788087
6	chr6_57396099	57396099	0	C	T	0.46	0.0111859	0.0415783	-199.333	0.280473	0.788087
6	chr6_57404199	57404199	0	T	G	0.46	0.0111859	0.0415783	-199.333	0.280473	0.788087
6	chr6_57416963	57416963	0	A	G	0.46	0.0111859	0.0415783	-199.333	0.280473	0.788087
14	chr14_58169138	58169138	1	C	T	0.497	-0.0105226	0.0391179	-199.356	0.279036	0.788114
24	chr24_41275569	41275569	0	G	T	0.401	0.0108041	0.0401649	-199.31	0.283376	0.788115
3	chr3_66283367	66283367	0	A	G	0.104	0.0168674	0.0627068	-199.311	0.278921	0.78812
13	chr13_32941435	32941435	0	C	T	0.011	0.0494583	0.183868	-199.359	0.277055	0.78812
13	chr13_33371496	33371496	0	G	A	0.011	0.0494583	0.183868	-199.359	0.277055	0.78812
20	chr20_36853625	36853625	2	A	G	0.153	-0.0150505	0.0559564	-199.339	0.27018	0.788135
34	chr34_37730426	37730426	1	C	T	0.338	-0.0117945	0.0438518	-199.301	0.280357	0.788139
19	chr19_43979200	43979200	0	C	T	0.403	-0.010787	0.0401063	-199.328	0.278364	0.788142
16	chr16_23310223	23310223	1	T	C	0.461	-0.010818	0.0402258	-199.321	0.272803	0.788162
34	chr34_18878260	18878260	1	T	C	0.304	-0.0119467	0.0444248	-199.332	0.279894	0.788173
31	chr31_39083452	39083452	0	A	G	0.348	-0.0115776	0.0430538	-199.348	0.270104	0.78818
22	chr22_24610398	24610398	0	A	T	0.136	-0.0152656	0.0567718	-199.323	0.273622	0.788193
15	chr15_25593017	25593017	1	A	G	0.485	0.0112642	0.0418942	-199.287	0.281962	0.788209
4	chr4_44396556	44396556	0	C	T	0.034	0.0278809	0.103701	-199.358	0.27904	0.78822
39	chrX_26619335	26619335	3	C	T	0.387	-0.00878764	0.0326864	-199.346	0.275906	0.788228
3	chr3_65259914	65259914	2	A	G	0.111	0.0169593	0.0630823	-199.304	0.279189	0.788231
8	chr8_43454904	43454904	2	T	A	0.251	0.0131149	0.048783	-199.269	0.272275	0.788233
20	chr20_27639448	27639448	0	T	C	0.306	-0.011373	0.0423072	-199.351	0.277163	0.78825
20	chr20_27643202	27643202	0	T	C	0.306	-0.011373	0.0423072	-199.351	0.277163	0.78825
20	chr20_27659698	27659698	0	G	A	0.306	-0.011373	0.0423072	-199.351	0.277163	0.78825
31	chr31_32303412	32303412	1	T	C	0.237	0.0124699	0.0463921	-199.334	0.273564	0.78827
6	chr6_19717876	19717876	0	A	C	0.432	-0.0109143	0.0406075	-199.294	0.283688	0.788285
1	chr1_84373771	84373771	1	T	G	0.068	0.0212769	0.079172	-199.319	0.279226	0.788309
15	chr15_55789438	55789438	2	A	G	0.467	-0.0107974	0.0401814	-199.34	0.280258	0.788329
17	chr17_53787723	53787723	0	C	T	0.028	0.032773	0.121975	-199.343	0.277202	0.788352
20	chr20_17470443	17470443	12	A	G	0.438	-0.0111429	0.041473	-199.344	0.278509	0.788357
7	chr7_55328992	55328992	3	T	C	0.485	-0.011124	0.0414023	-199.325	0.284579	0.788358
14	chr14_58225171	58225171	0	G	A	0.371	0.0112197	0.0417601	-199.359	0.270949	0.788365
8	chr8_2984296	2984296	2	T	C	0.085	0.0193003	0.0718402	-199.333	0.269612	0.788376
21	chr21_38180517	38180517	0	G	A	0.207	-0.0127947	0.0476306	-199.355	0.276483	0.7884
35	chr35_3396366	3396366	1	C	T	0.484	-0.0101907	0.0379367	-199.349	0.271922	0.788401
16	chr16_12888473	12888473	0	C	T	0.476	-0.0102584	0.0381927	-199.323	0.273355	0.788421
25	chr25_18266489	18266489	3	T	C	0.093	0.0184049	0.0685273	-199.31	0.278737	0.788436
21	chr21_15897443	15897443	10	C	T	0.038	0.0248395	0.0924925	-199.288	0.284175	0.788451
38	chr38_8184835	8184835	0	A	G	0.479	-0.0105008	0.0391008	-199.318	0.281221	0.788452
32	chr32_32751024	32751024	1	G	A	0.2	0.0130931	0.04876	-199.309	0.281819	0.788479
19	chr19_44329373	44329373	0	C	T	0.209	-0.0128634	0.0479055	-199.333	0.274792	0.788483
7	chr7_17944437	17944437	1	C	T	0.312	-0.0113657	0.0423295	-199.323	0.27719	0.788491
20	chr20_25801770	25801770	0	G	A	0.409	-0.0108776	0.0405153	-199.341	0.275567	0.788511
1	chr1_43015924	43015924	0	C	T	0.259	-0.0127625	0.0475366	-199.311	0.282228	0.788513
22	chr22_19925395	19925395	0	G	A	0.131	-0.0162905	0.0606785	-199.285	0.266166	0.788517
22	chr22_19986160	19986160	0	G	C	0.131	-0.0162905	0.0606785	-199.285	0.266166	0.788517
22	chr22_20057468	20057468	0	T	C	0.131	-0.0162905	0.0606785	-199.285	0.266166	0.788517
23	chr23_32789219	32789219	1	C	T	0.427	-0.011543	0.0429998	-199.299	0.285922	0.788538
24	chr24_43265472	43265472	0	T	C	0.108	0.0153218	0.0570818	-199.362	0.275893	0.788558
29	chr29_27580582	27580582	1	A	T	0.209	0.0124027	0.0462066	-199.304	0.279295	0.788558
27	chr27_40510617	40510617	1	A	C	0.356	-0.0108551	0.0404427	-199.352	0.275817	0.788566
22	chr22_49921657	49921657	9	T	C	0.068	0.0212081	0.0790185	-199.356	0.273419	0.788577
12	chr12_15743744	15743744	0	C	T	0.44	-0.0107473	0.0400442	-199.332	0.266703	0.788584
39	chrX_100608705	100608705	1	T	C	0.031	0.0246525	0.0918648	-199.351	0.279297	0.788606
1	chr1_19430743	19430743	0	A	G	0.254	0.0122633	0.0457041	-199.323	0.278886	0.788634
32	chr32_35240277	35240277	1	T	C	0.234	0.0128435	0.047869	-199.312	0.274338	0.788645
3	chr3_48718932	48718932	5	A	G	0.303	0.0112557	0.0419527	-199.318	0.274548	0.788652
25	chr25_13731973	13731973	2	A	C	0.013	0.0482976	0.180034	-199.323	0.282122	0.788673
5	chr5_71335496	71335496	0	A	G	0.435	-0.0110773	0.0412974	-199.335	0.279247	0.788701
29	chr29_26355706	26355706	2	C	T	0.324	0.0114219	0.0425836	-199.312	0.273777	0.788709
30	chr30_31645731	31645731	0	T	C	0.406	-0.0106417	0.0396799	-199.335	0.282857	0.788735
8	chr8_61825721	61825721	0	A	G	0.262	0.0127678	0.0476193	-199.337	0.273327	0.788786
34	chr34_19852484	19852484	0	T	A	0.484	0.0108667	0.0405329	-199.328	0.280606	0.788806
34	chr34_19866220	19866220	0	T	C	0.484	0.0108667	0.0405329	-199.328	0.280606	0.788806
1	chr1_21545361	21545361	0	T	C	0.259	0.012464	0.0464915	-199.34	0.274192	0.788809
5	chr5_65269134	65269134	0	C	T	0.448	0.0108606	0.0405123	-199.306	0.272991	0.788817
33	chr33_20077510	20077510	0	C	T	0.079	0.0192183	0.0716917	-199.356	0.276952	0.788827
20	chr20_5995741	5995741	0	G	A	0.235	0.0116877	0.0436024	-199.322	0.279545	0.788841
26	chr26_5970152	5970152	6	A	G	0.079	-0.0186931	0.0697386	-199.355	0.279277	0.788845
2	chr2_51556190	51556190	8	G	A	0.307	-0.0118285	0.0441293	-199.301	0.274528	0.788847
23	chr23_14171011	14171011	0	G	A	0.448	-0.010546	0.0393468	-199.316	0.277115	0.788858
7	chr7_20602655	20602655	2	G	T	0.358	0.0109691	0.0409257	-199.322	0.275563	0.78886
35	chr35_22125437	22125437	0	T	C	0.46	0.010446	0.0389747	-199.34	0.27864	0.788865
17	chr17_44141408	44141408	0	A	C	0.251	0.0123848	0.0462094	-199.331	0.271364	0.788868
24	chr24_16384700	16384700	3	T	C	0.224	0.0127799	0.047687	-199.314	0.285611	0.788883
30	chr30_36954434	36954434	0	T	C	0.259	-0.0117237	0.0437469	-199.36	0.274217	0.788888
19	chr19_31760114	31760114	0	A	G	0.338	0.0109963	0.0410332	-199.342	0.278731	0.78889
5	chr5_26504765	26504765	13	T	C	0.448	0.0136307	0.0508638	-199.34	0.271597	0.788891
38	chr38_12904191	12904191	1	G	A	0.474	0.0108254	0.0403968	-199.351	0.276009	0.788897
1	chr1_111039247	111039247	4	T	C	0.051	0.0233662	0.0871987	-199.339	0.275389	0.788907
36	chr36_6615417	6615417	0	A	G	0.359	0.0110678	0.0413036	-199.338	0.280433	0.788908
31	chr31_7552561	7552561	2	C	G	0.306	0.012269	0.0457873	-199.307	0.286151	0.788913
32	chr32_6849923	6849923	3	G	A	0.443	0.0110181	0.0411209	-199.272	0.272373	0.788924
16	chr16_50595994	50595994	0	T	C	0.432	-0.0105177	0.0392573	-199.32	0.281001	0.788944
16	chr16_50609149	50609149	0	G	A	0.432	-0.0105177	0.0392573	-199.32	0.281001	0.788944
1	chr1_39713726	39713726	0	G	A	0.463	-0.0102177	0.0381386	-199.324	0.279198	0.78895
1	chr1_39731983	39731983	0	C	T	0.463	-0.0102177	0.0381386	-199.324	0.279198	0.78895
25	chr25_29459271	29459271	1	G	T	0.414	-0.0114497	0.0427378	-199.298	0.285713	0.788952
39	chrX_86760801	86760801	1	C	A	0.479	-0.00899208	0.0335674	-199.305	0.286008	0.788971
20	chr20_21321678	21321678	3	C	T	0.103	0.0163984	0.0612186	-199.329	0.282105	0.788983
30	chr30_34173103	34173103	0	A	G	0.194	-0.0135428	0.0505587	-199.333	0.282564	0.788985
37	chr37_2737153	2737153	4	G	C	0.011	-0.0474508	0.177154	-199.396	0.274696	0.788994
17	chr17_5084262	5084262	0	A	G	0.194	-0.0136365	0.0509135	-199.314	0.277279	0.789006
22	chr22_15956243	15956243	0	T	C	0.121	0.0162677	0.0607384	-199.317	0.280323	0.789009
16	chr16_22659739	22659739	0	C	T	0.076	-0.0199443	0.0744843	-199.365	0.273338	0.78906
7	chr7_12831528	12831528	0	C	A	0.063	0.0203726	0.0760947	-199.335	0.28112	0.78909
8	chr8_25329049	25329049	4	T	C	0.089	0.0188564	0.0704359	-199.334	0.278111	0.789103
32	chr32_16436237	16436237	8	T	C	0.078	-0.0200474	0.0748932	-199.343	0.276225	0.789126
28	chr28_39130713	39130713	0	T	G	0.498	-0.0102911	0.0384472	-199.357	0.275886	0.789134
26	chr26_29705310	29705310	3	G	A	0.438	-0.00989653	0.0369737	-199.355	0.281423	0.789138
4	chr4_43461821	43461821	0	G	A	0.238	-0.0123965	0.0463145	-199.329	0.275859	0.789141
20	chr20_9338080	9338080	0	C	T	0.084	0.0191327	0.0714826	-199.339	0.276738	0.789145
28	chr28_16048811	16048811	1	T	C	0.451	-0.0108747	0.0406316	-199.323	0.276959	0.789156
18	chr18_46730807	46730807	1	T	C	0.208	-0.0134409	0.0502223	-199.292	0.280864	0.789166
36	chr36_28727803	28727803	0	G	A	0.49	-0.0107762	0.0402656	-199.352	0.271623	0.789167
29	chr29_2301309	2301309	0	C	T	0.288	0.0117945	0.0440752	-199.302	0.281242	0.789188
29	chr29_2546199	2546199	0	A	G	0.288	0.0117945	0.0440752	-199.302	0.281242	0.789188
29	chr29_2549246	2549246	0	T	G	0.288	0.0117945	0.0440752	-199.302	0.281242	0.789188
1	chr1_102740013	102740013	1	T	C	0.446	0.0110175	0.0411728	-199.314	0.283129	0.789193
23	chr23_14675488	14675488	4	T	C	0.346	0.0113711	0.0424945	-199.321	0.280342	0.789195
9	chr9_49530791	49530791	0	T	C	0.285	0.0112168	0.0419204	-199.352	0.281322	0.789208
8	chr8_29816886	29816886	1	G	A	0.187	0.0134665	0.0503286	-199.301	0.281309	0.78921
27	chr27_42376253	42376253	0	C	T	0.395	-0.0107038	0.0400057	-199.301	0.285443	0.78922
1	chr1_100748687	100748687	2	A	G	0.015	-0.0457176	0.170881	-199.322	0.28062	0.789234
21	chr21_14369529	14369529	1	T	A	0.477	-0.0108164	0.0404321	-199.325	0.273468	0.789249
39	chrX_103153991	103153991	2	C	G	0.207	0.0107171	0.0400629	-199.315	0.286398	0.78926
33	chr33_12427270	12427270	12	G	A	0.404	-0.0108486	0.0405557	-199.329	0.283542	0.789265
20	chr20_8016598	8016598	0	C	T	0.248	0.0115947	0.043346	-199.334	0.277514	0.789271
20	chr20_8178358	8178358	0	T	C	0.248	0.0115947	0.043346	-199.334	0.277514	0.789271
1	chr1_115147607	115147607	2	C	T	0.228	-0.0125651	0.0469763	-199.343	0.274421	0.789281
2	chr2_3450736	3450736	0	C	G	0.204	0.0126556	0.0473149	-199.308	0.283151	0.789283
2	chr2_3465564	3465564	0	T	C	0.204	0.0126556	0.0473149	-199.308	0.283151	0.789283
20	chr20_18800658	18800658	6	C	T	0.264	0.011728	0.0438488	-199.322	0.281931	0.789292
9	chr9_50574304	50574304	0	T	C	0.061	-0.0202722	0.0757943	-199.333	0.275066	0.789292
10	chr10_21755629	21755629	0	A	G	0.197	-0.0128772	0.0481474	-199.338	0.276027	0.789301
15	chr15_62460645	62460645	0	T	C	0.231	-0.0124002	0.0463681	-199.353	0.277412	0.789319
4	chr4_77733307	77733307	0	C	T	0.076	0.0200919	0.0751321	-199.326	0.279389	0.789326
4	chr4_77761964	77761964	0	C	G	0.076	0.0200919	0.0751321	-199.326	0.279389	0.789326
14	chr14_39397255	39397255	0	A	C	0.335	-0.0114366	0.0427671	-199.336	0.272752	0.78933
3	chr3_46167583	46167583	1	G	A	0.33	-0.0109587	0.0409807	-199.318	0.275025	0.789333
26	chr26_1794338	1794338	0	T	C	0.356	-0.0112691	0.0421457	-199.298	0.269937	0.789353
26	chr26_1835633	1835633	0	C	T	0.356	-0.0112691	0.0421457	-199.298	0.269937	0.789353
21	chr21_19842873	19842873	0	T	C	0.43	0.0111764	0.0417992	-199.33	0.276459	0.789355
21	chr21_19843448	19843448	0	A	T	0.43	0.0111764	0.0417992	-199.33	0.276459	0.789355
4	chr4_29322629	29322629	1	T	A	0.125	0.0158847	0.0594081	-199.342	0.277704	0.789355
34	chr34_40915440	40915440	0	G	A	0.392	0.0105373	0.0394106	-199.295	0.273032	0.789362
16	chr16_23162598	23162598	6	T	C	0.035	-0.0280973	0.1051	-199.393	0.272247	0.789388
3	chr3_90061193	90061193	0	G	A	0.372	0.010818	0.0404671	-199.354	0.278872	0.789395
5	chr5_30765193	30765193	1	A	G	0.107	0.017565	0.0657062	-199.335	0.279667	0.789397
39	chrX_13007991	13007991	3	A	G	0.239	-0.0101696	0.038042	-199.323	0.282627	0.789399
3	chr3_35515764	35515764	1	A	G	0.239	-0.0131171	0.04907	-199.311	0.281423	0.789407
24	chr24_37730083	37730083	2	G	A	0.443	-0.010499	0.0392786	-199.349	0.276166	0.789421
22	chr22_58882704	58882704	0	A	C	0.319	-0.0112403	0.042055	-199.348	0.284434	0.789437
25	chr25_29407314	29407314	1	C	T	0.344	-0.0119457	0.0446943	-199.298	0.285801	0.789438
39	chrX_2569844	2569844	1	C	T	0.474	-0.0106642	0.0399074	-199.354	0.274231	0.789478
3	chr3_75787332	75787332	4	G	A	0.495	-0.0110081	0.0411945	-199.284	0.275929	0.789478
6	chr6_27967447	27967447	1	T	C	0.323	-0.0112561	0.0421227	-199.315	0.278571	0.789479
5	chr5_5150609	5150609	1	G	A	0.497	-0.0105351	0.0394303	-199.335	0.273044	0.789509
39	chrX_63968687	63968687	5	T	C	0.079	0.0169871	0.0635837	-199.316	0.276026	0.789525
23	chr23_14128332	14128332	1	G	A	0.44	-0.0107293	0.0401692	-199.319	0.277557	0.78957
13	chr13_42678111	42678111	0	A	C	0.042	0.0254427	0.0952585	-199.352	0.278081	0.789579
33	chr33_478014	478014	1	A	C	0.38	0.0109812	0.0411142	-199.339	0.274907	0.789579
32	chr32_4426775	4426775	9	A	C	0.08	0.0194975	0.073004	-199.315	0.276121	0.789592
29	chr29_38281175	38281175	0	G	T	0.311	-0.0108993	0.0408143	-199.332	0.279957	0.789613
27	chr27_39544300	39544300	5	T	C	0.084	-0.0176691	0.0661667	-199.345	0.276859	0.789619
8	chr8_28525727	28525727	0	C	T	0.385	-0.0117608	0.0440469	-199.281	0.276926	0.789645
8	chr8_28861181	28861181	0	G	A	0.385	-0.0117608	0.0440469	-199.281	0.276926	0.789645
27	chr27_14012818	14012818	4	G	T	0.018	0.0360195	0.134921	-199.364	0.279206	0.789674
1	chr1_100866248	100866248	1	A	C	0.422	0.0112099	0.0419965	-199.3	0.275077	0.789708
39	chrX_2987288	2987288	1	G	T	0.435	-0.0104747	0.039243	-199.345	0.282239	0.789711
29	chr29_34740682	34740682	1	G	A	0.011	-0.0481523	0.180402	-199.384	0.276929	0.789713
25	chr25_30228005	30228005	0	T	C	0.353	-0.0118732	0.044486	-199.29	0.287728	0.789727
7	chr7_58904633	58904633	0	C	T	0.447	-0.0111331	0.0417131	-199.342	0.276322	0.789729
7	chr7_58921009	58921009	0	T	A	0.447	-0.0111331	0.0417131	-199.342	0.276322	0.789729
14	chr14_47183227	47183227	7	C	G	0.406	-0.0109989	0.0412122	-199.292	0.273247	0.789737
2	chr2_65679672	65679672	0	A	G	0.06	0.02122	0.079513	-199.362	0.272973	0.789745
2	chr2_65813407	65813407	0	C	G	0.06	0.02122	0.079513	-199.362	0.272973	0.789745
2	chr2_65885227	65885227	0	T	C	0.06	0.02122	0.079513	-199.362	0.272973	0.789745
14	chr14_46297901	46297901	1	A	G	0.057	0.0234959	0.0880464	-199.36	0.282197	0.789758
3	chr3_71691367	71691367	3	T	C	0.454	-0.0109775	0.0411371	-199.303	0.271452	0.789763
13	chr13_31027278	31027278	1	T	C	0.026	-0.0312659	0.117166	-199.349	0.273672	0.789763
34	chr34_21164485	21164485	0	G	A	0.358	0.011262	0.0422043	-199.345	0.274714	0.789769
23	chr23_5343483	5343483	0	A	G	0.485	-0.0106306	0.0398455	-199.321	0.28361	0.789807
29	chr29_1715664	1715664	0	G	A	0.293	0.0115266	0.0432079	-199.309	0.280897	0.789825
17	chr17_44939414	44939414	0	T	C	0.469	-0.0101154	0.0379229	-199.31	0.276879	0.789853
16	chr16_37282606	37282606	1	G	A	0.365	-0.0117392	0.0440116	-199.318	0.27451	0.789857
28	chr28_17988942	17988942	0	G	A	0.159	-0.0135327	0.0507423	-199.342	0.273077	0.789884
39	chrX_32771608	32771608	1	T	C	0.284	0.00944263	0.0354063	-199.351	0.277478	0.789885
1	chr1_24763508	24763508	0	C	T	0.377	0.0110738	0.0415241	-199.296	0.281305	0.789892
2	chr2_61647241	61647241	0	G	A	0.228	-0.0120704	0.0452626	-199.343	0.277271	0.789899
22	chr22_31367576	31367576	0	C	T	0.416	0.0109715	0.0411419	-199.335	0.277035	0.7899
24	chr24_9115661	9115661	0	C	T	0.332	0.0113554	0.0425848	-199.317	0.283131	0.789916
21	chr21_42063293	42063293	0	T	G	0.18	0.013636	0.0511386	-199.326	0.285886	0.78992
3	chr3_17761777	17761777	0	T	C	0.045	0.0249218	0.0934745	-199.343	0.272861	0.789944
28	chr28_17334384	17334384	0	A	C	0.117	-0.0164795	0.0618124	-199.341	0.272261	0.789953
28	chr28_17542229	17542229	0	T	C	0.117	-0.0164795	0.0618124	-199.341	0.272261	0.789953
28	chr28_17686823	17686823	0	G	A	0.117	-0.0164795	0.0618124	-199.341	0.272261	0.789953
12	chr12_37522040	37522040	0	A	G	0.024	-0.0340334	0.127661	-199.358	0.274403	0.789962
12	chr12_39507369	39507369	0	C	T	0.024	-0.0340334	0.127661	-199.358	0.274403	0.789962
23	chr23_11969923	11969923	1	T	G	0.317	0.0115721	0.0434128	-199.325	0.274172	0.789988
22	chr22_32716337	32716337	0	C	T	0.133	-0.0159987	0.0600198	-199.345	0.28045	0.789989
14	chr14_11362199	11362199	3	A	G	0.044	0.025076	0.0940786	-199.35	0.275543	0.79
39	chrX_101872504	101872504	1	C	T	0.031	0.024486	0.091866	-199.351	0.279261	0.790003
10	chr10_60897457	60897457	0	A	G	0.162	0.0135774	0.0509402	-199.356	0.278988	0.790006
20	chr20_42096625	42096625	0	G	A	0.383	0.0107692	0.0404055	-199.326	0.277376	0.790013
37	chr37_20996204	20996204	0	C	A	0.225	-0.0125571	0.0471147	-199.289	0.286272	0.790017
12	chr12_63307485	63307485	3	C	T	0.09	-0.0185534	0.0696133	-199.347	0.278584	0.790018
5	chr5_7320919	7320919	0	C	T	0.222	0.013305	0.0499257	-199.352	0.28177	0.790036
5	chr5_7345295	7345295	0	T	C	0.222	0.013305	0.0499257	-199.352	0.28177	0.790036
3	chr3_59130345	59130345	0	C	A	0.382	-0.0108757	0.0408124	-199.342	0.282003	0.790049
31	chr31_11231181	11231181	0	C	T	0.435	0.0108916	0.0408761	-199.317	0.280311	0.79007
31	chr31_11241068	11241068	0	C	T	0.435	0.0108916	0.0408761	-199.317	0.280311	0.79007
29	chr29_16712521	16712521	0	A	C	0.021	0.0360933	0.135462	-199.366	0.274087	0.790075
7	chr7_26568026	26568026	0	T	A	0.102	0.0171919	0.0645337	-199.353	0.270488	0.790109
17	chr17_55532560	55532560	0	C	T	0.244	-0.0127873	0.0480005	-199.347	0.281795	0.79011
17	chr17_55596195	55596195	0	A	G	0.244	-0.0127873	0.0480005	-199.347	0.281795	0.79011
14	chr14_15404719	15404719	1	G	A	0.109	0.0177255	0.0665409	-199.305	0.271447	0.790122
10	chr10_68371387	68371387	1	T	G	0.242	0.0120217	0.0451295	-199.322	0.281606	0.790124
5	chr5_73808218	73808218	0	C	T	0.259	0.0115571	0.0433867	-199.359	0.281936	0.790131
17	chr17_56915535	56915535	0	T	G	0.241	0.0123859	0.0465005	-199.344	0.272238	0.790142
39	chrX_27327391	27327391	0	T	C	0.351	0.00885085	0.0332296	-199.343	0.272092	0.790146
12	chr12_27823286	27823286	2	C	T	0.142	-0.0158645	0.0595677	-199.299	0.278071	0.790167
27	chr27_19969403	19969403	4	T	C	0.489	0.0109217	0.0410115	-199.308	0.281813	0.790181
22	chr22_45751184	45751184	0	G	A	0.22	-0.012825	0.0481637	-199.33	0.28588	0.790203
7	chr7_55314169	55314169	4	G	T	0.49	-0.0109352	0.041067	-199.323	0.285111	0.790205
22	chr22_17260545	17260545	5	G	A	0.263	-0.0123952	0.0465516	-199.286	0.267807	0.790212
12	chr12_56210540	56210540	0	A	G	0.07	0.0203305	0.0763547	-199.323	0.278217	0.790215
20	chr20_26883699	26883699	1	A	G	0.344	-0.0111595	0.0419158	-199.345	0.279355	0.790237
16	chr16_32025807	32025807	1	G	T	0.019	-0.0370575	0.139207	-199.376	0.275113	0.79026
27	chr27_14051101	14051101	2	A	G	0.018	0.0359135	0.134911	-199.364	0.279114	0.790264
12	chr12_23731335	23731335	0	G	T	0.144	0.0158384	0.0595005	-199.318	0.282577	0.790273
30	chr30_11952427	11952427	0	T	C	0.249	-0.0124212	0.0466653	-199.347	0.277532	0.790283
38	chr38_22667224	22667224	0	A	G	0.107	0.0168936	0.0634716	-199.355	0.275448	0.790295
15	chr15_44869343	44869343	2	C	T	0.406	0.0110561	0.0415484	-199.334	0.280144	0.790341
2	chr2_11979724	11979724	0	G	A	0.118	0.0165473	0.0621964	-199.345	0.275978	0.79038
2	chr2_12030635	12030635	0	T	C	0.118	0.0165473	0.0621964	-199.345	0.275978	0.79038
2	chr2_12108037	12108037	0	T	C	0.118	0.0165473	0.0621964	-199.345	0.275978	0.79038
17	chr17_60382161	60382161	1	T	C	0.187	-0.0135801	0.0510476	-199.342	0.283439	0.790397
20	chr20_21991044	21991044	2	T	C	0.156	-0.0133972	0.0503675	-199.365	0.27624	0.790427
35	chr35_21015235	21015235	1	T	C	0.018	0.0389274	0.146352	-199.373	0.272618	0.79043
28	chr28_15592022	15592022	0	T	C	0.377	-0.0109323	0.0411019	-199.29	0.279668	0.790432
17	chr17_43045623	43045623	0	C	A	0.249	0.0124385	0.0467648	-199.292	0.283658	0.790434
19	chr19_47304818	47304818	2	A	G	0.055	-0.0227584	0.0855663	-199.356	0.2689	0.790439
12	chr12_21950589	21950589	0	C	A	0.147	0.0152814	0.0574578	-199.332	0.282991	0.79045
23	chr23_25976404	25976404	5	A	G	0.47	-0.0103167	0.0387922	-199.338	0.275902	0.790459
29	chr29_10544857	10544857	0	C	T	0.461	-0.0103375	0.038872	-199.324	0.275027	0.790467
4	chr4_38443563	38443563	0	G	A	0.294	-0.0120291	0.0452339	-199.324	0.273305	0.790471
4	chr4_38457632	38457632	0	C	G	0.294	-0.0120291	0.0452339	-199.324	0.273305	0.790471
32	chr32_28898832	28898832	0	T	C	0.159	-0.0142779	0.0536959	-199.32	0.274357	0.790493
7	chr7_24379206	24379206	0	C	T	0.406	-0.0110712	0.0416364	-199.315	0.279465	0.790493
26	chr26_10249541	10249541	0	G	T	0.422	0.0104293	0.0392315	-199.321	0.27786	0.790542
31	chr31_39551751	39551751	0	C	G	0.142	0.0149023	0.056066	-199.34	0.284459	0.790574
31	chr31_39555078	39555078	0	T	C	0.142	0.0149023	0.056066	-199.34	0.284459	0.790574
16	chr16_41854998	41854998	13	C	A	0.118	-0.0166286	0.0625635	-199.301	0.282731	0.790582
32	chr32_12421092	12421092	4	C	G	0.21	-0.0122817	0.0462091	-199.341	0.278763	0.790584
22	chr22_45352852	45352852	1	G	A	0.373	-0.0109523	0.0412108	-199.354	0.276061	0.790602
1	chr1_18711288	18711288	0	G	A	0.197	0.0129492	0.0487326	-199.329	0.281922	0.790635
27	chr27_13400464	13400464	11	T	C	0.077	0.0197623	0.0743736	-199.347	0.267849	0.790637
29	chr29_31359803	31359803	4	T	C	0.164	-0.0136503	0.0513746	-199.34	0.280592	0.790649
15	chr15_17428829	17428829	1	T	G	0.166	-0.0142122	0.0534916	-199.293	0.274039	0.790657
26	chr26_29951919	29951919	0	G	T	0.369	0.0109664	0.0412756	-199.345	0.281378	0.790659
16	chr16_8702966	8702966	1	T	G	0.123	-0.0150021	0.0564736	-199.329	0.283884	0.790689
27	chr27_13637131	13637131	9	A	G	0.075	-0.0196853	0.0741085	-199.358	0.282498	0.790705
8	chr8_28245104	28245104	0	G	A	0.084	0.019265	0.0725282	-199.324	0.27603	0.79071
19	chr19_11347303	11347303	4	C	T	0.477	0.0108518	0.04086	-199.303	0.278771	0.790738
4	chr4_2671587	2671587	2	G	A	0.388	0.011032	0.0415388	-199.298	0.279487	0.790739
1	chr1_79377852	79377852	3	T	C	0.07	0.0214983	0.0809491	-199.286	0.283007	0.790744
36	chr36_20814874	20814874	8	T	G	0.196	-0.0137719	0.0518568	-199.306	0.268207	0.790745
39	chrX_96029574	96029574	0	G	A	0.485	-0.00907766	0.0341822	-199.313	0.272869	0.790752
39	chrX_1830748	1830748	1	C	G	0.497	-0.010479	0.0394593	-199.368	0.270523	0.790754
1	chr1_59093016	59093016	0	T	C	0.28	-0.0115877	0.0436395	-199.325	0.273907	0.790779
1	chr1_59236354	59236354	0	C	T	0.28	-0.0115877	0.0436395	-199.325	0.273907	0.790779
1	chr1_59246152	59246152	0	C	T	0.28	-0.0115877	0.0436395	-199.325	0.273907	0.790779
26	chr26_2115760	2115760	0	G	A	0.409	-0.0107172	0.0403649	-199.272	0.271417	0.790797
24	chr24_33626831	33626831	0	A	G	0.489	0.00999338	0.0376419	-199.344	0.282828	0.790814
4	chr4_57989721	57989721	1	T	C	0.161	-0.0145092	0.0546539	-199.351	0.277365	0.790823
22	chr22_21924428	21924428	0	C	A	0.149	-0.0154161	0.0580741	-199.282	0.266851	0.790837
2	chr2_40018015	40018015	0	T	C	0.049	-0.0233362	0.0879144	-199.345	0.280536	0.790847
36	chr36_10328518	10328518	14	T	C	0.297	-0.0114338	0.043077	-199.348	0.276737	0.790859
3	chr3_61591414	61591414	0	T	C	0.149	-0.0144368	0.0543933	-199.346	0.280411	0.790868
3	chr3_61602088	61602088	0	A	G	0.149	-0.0144368	0.0543933	-199.346	0.280411	0.790868
3	chr3_61613761	61613761	0	G	A	0.149	-0.0144368	0.0543933	-199.346	0.280411	0.790868
3	chr3_61619399	61619399	0	T	C	0.149	-0.0144368	0.0543933	-199.346	0.280411	0.790868
3	chr3_61653025	61653025	0	A	G	0.149	-0.0144368	0.0543933	-199.346	0.280411	0.790868
3	chr3_61683261	61683261	0	C	T	0.149	-0.0144368	0.0543933	-199.346	0.280411	0.790868
3	chr3_61725601	61725601	0	T	C	0.149	-0.0144368	0.0543933	-199.346	0.280411	0.790868
3	chr3_61739135	61739135	0	G	T	0.149	-0.0144368	0.0543933	-199.346	0.280411	0.790868
3	chr3_61742013	61742013	0	A	G	0.149	-0.0144368	0.0543933	-199.346	0.280411	0.790868
3	chr3_61753512	61753512	0	C	T	0.149	-0.0144368	0.0543933	-199.346	0.280411	0.790868
6	chr6_12950474	12950474	4	T	C	0.025	-0.0348642	0.131358	-199.332	0.277468	0.790869
11	chr11_22720085	22720085	0	A	G	0.044	0.0240951	0.0907841	-199.349	0.279805	0.790871
11	chr11_22737164	22737164	0	A	G	0.044	0.0240951	0.0907841	-199.349	0.279805	0.790871
14	chr14_21467564	21467564	1	A	G	0.018	0.039864	0.150198	-199.342	0.277577	0.790873
28	chr28_33406025	33406025	0	T	C	0.013	0.0457942	0.172542	-199.357	0.275476	0.790874
35	chr35_14117247	14117247	1	A	G	0.234	0.0123145	0.0463986	-199.353	0.271143	0.790875
7	chr7_33429240	33429240	0	C	T	0.338	0.0109903	0.0414101	-199.325	0.271623	0.79088
15	chr15_2355639	2355639	8	C	T	0.377	-0.0115008	0.0433339	-199.294	0.276076	0.79088
28	chr28_35028272	35028272	1	G	A	0.167	-0.014141	0.0532919	-199.346	0.277679	0.790919
31	chr31_13101577	13101577	6	T	A	0.351	-0.0109323	0.0411999	-199.314	0.27702	0.790921
4	chr4_39418829	39418829	0	A	G	0.311	-0.0117763	0.0443808	-199.32	0.274643	0.790922
24	chr24_43519401	43519401	2	A	G	0.085	-0.0170776	0.064364	-199.367	0.272383	0.790935
17	chr17_12417321	12417321	0	G	A	0.078	-0.0190618	0.0718493	-199.34	0.27094	0.790956
28	chr28_39462136	39462136	0	A	C	0.445	-0.0102331	0.0385739	-199.363	0.273857	0.790967
6	chr6_67891152	67891152	0	T	C	0.316	-0.0107037	0.0403496	-199.333	0.275928	0.790977
14	chr14_58700854	58700854	1	C	T	0.435	0.010284	0.0387683	-199.339	0.27145	0.790983
12	chr12_2508471	2508471	0	G	A	0.254	-0.0126091	0.0475379	-199.251	0.271541	0.791
20	chr20_18387724	18387724	0	C	T	0.066	0.0217092	0.0818481	-199.344	0.27611	0.791005
32	chr32_13977320	13977320	11	T	C	0.136	-0.01653	0.0623223	-199.328	0.274906	0.791008
15	chr15_15337761	15337761	2	T	C	0.319	-0.0122299	0.0461106	-199.295	0.278568	0.791012
11	chr11_63099583	63099583	0	A	G	0.193	-0.0128821	0.0485705	-199.327	0.276037	0.791015
11	chr11_63183999	63183999	0	T	C	0.193	-0.0128821	0.0485705	-199.327	0.276037	0.791015
6	chr6_20443929	20443929	2	A	G	0.114	0.0160941	0.0606881	-199.357	0.277841	0.791038
22	chr22_31148100	31148100	3	C	T	0.332	-0.0113664	0.0428609	-199.329	0.27755	0.79104
6	chr6_20347501	20347501	1	G	T	0.104	-0.0179979	0.0678698	-199.307	0.289505	0.791048
39	chrX_24361468	24361468	11	C	T	0.413	0.00911957	0.0343919	-199.345	0.274983	0.79106
12	chr12_27159909	27159909	0	C	T	0.134	-0.015156	0.0571579	-199.306	0.274149	0.791065
12	chr12_27168560	27168560	0	T	G	0.134	-0.015156	0.0571579	-199.306	0.274149	0.791065
12	chr12_27177757	27177757	0	T	G	0.134	-0.015156	0.0571579	-199.306	0.274149	0.791065
12	chr12_27204164	27204164	0	T	G	0.134	-0.015156	0.0571579	-199.306	0.274149	0.791065
12	chr12_27221605	27221605	0	G	A	0.134	-0.015156	0.0571579	-199.306	0.274149	0.791065
12	chr12_27223071	27223071	0	T	C	0.134	-0.015156	0.0571579	-199.306	0.274149	0.791065
17	chr17_51010507	51010507	0	G	A	0.154	-0.0135667	0.0511659	-199.321	0.274626	0.791072
4	chr4_22342773	22342773	0	A	G	0.477	-0.0108877	0.0410625	-199.317	0.281425	0.791073
25	chr25_8960137	8960137	0	A	G	0.149	-0.0147969	0.0558066	-199.344	0.278977	0.791075
25	chr25_9723698	9723698	0	A	G	0.149	-0.0147969	0.0558066	-199.344	0.278977	0.791075
9	chr9_59301656	59301656	0	G	A	0.121	-0.0156812	0.0591561	-199.354	0.273774	0.791125
13	chr13_61129266	61129266	1	G	T	0.37	-0.0111298	0.0419873	-199.276	0.264729	0.79113
19	chr19_37533059	37533059	0	A	T	0.199	-0.0129026	0.048682	-199.357	0.276906	0.791158
17	chr17_46346326	46346326	0	A	C	0.309	-0.0116071	0.0437947	-199.311	0.276952	0.791161
30	chr30_20770059	20770059	6	A	G	0.129	0.0165221	0.0623427	-199.325	0.277655	0.791172
21	chr21_27357348	27357348	6	C	T	0.139	0.0156376	0.0590126	-199.329	0.269519	0.791198
4	chr4_58157431	58157431	5	T	G	0.064	-0.0217801	0.0821968	-199.339	0.278574	0.791207
17	chr17_8155897	8155897	0	A	G	0.243	0.0126515	0.0477473	-199.314	0.276122	0.791212
3	chr3_70822265	70822265	0	T	A	0.398	-0.01067	0.0402692	-199.298	0.287628	0.791214
3	chr3_70871400	70871400	0	G	A	0.398	-0.01067	0.0402692	-199.298	0.287628	0.791214
1	chr1_117724531	117724531	3	T	C	0.028	-0.0281788	0.106355	-199.369	0.277148	0.791225
2	chr2_85081762	85081762	0	C	G	0.497	0.0104871	0.0395817	-199.345	0.272826	0.791227
28	chr28_34405432	34405432	0	G	C	0.353	-0.0110075	0.041548	-199.333	0.271887	0.791239
25	chr25_31522331	31522331	0	A	G	0.05	-0.0241184	0.0910572	-199.327	0.276762	0.791287
25	chr25_9502663	9502663	0	C	T	0.416	-0.0107158	0.0404583	-199.307	0.27591	0.791295
32	chr32_25690578	25690578	0	C	T	0.167	0.014129	0.053348	-199.351	0.276858	0.791307
37	chr37_12430999	12430999	2	A	G	0.316	0.0118035	0.0445687	-199.235	0.286912	0.791311
9	chr9_30445199	30445199	0	G	A	0.455	-0.0108439	0.0409474	-199.335	0.278144	0.791322
10	chr10_17693973	17693973	0	G	A	0.235	0.0127353	0.0480918	-199.335	0.279016	0.791333
10	chr10_17722783	17722783	0	C	T	0.235	0.0127353	0.0480918	-199.335	0.279016	0.791333
10	chr10_17749452	17749452	0	A	G	0.235	0.0127353	0.0480918	-199.335	0.279016	0.791333
10	chr10_17780752	17780752	0	A	G	0.235	0.0127353	0.0480918	-199.335	0.279016	0.791333
5	chr5_22005703	22005703	5	G	A	0.462	0.0103954	0.0392574	-199.351	0.270999	0.791341
2	chr2_12349813	12349813	3	T	C	0.116	0.0166265	0.062798	-199.346	0.275684	0.791372
35	chr35_17509029	17509029	0	A	C	0.259	-0.0122674	0.0463406	-199.379	0.278429	0.791401
7	chr7_16578915	16578915	1	G	T	0.245	0.0120759	0.0456195	-199.321	0.272226	0.791412
12	chr12_66404442	66404442	3	T	C	0.415	-0.0104828	0.0396021	-199.338	0.285782	0.791416
2	chr2_23838980	23838980	1	T	G	0.406	0.0108763	0.04109	-199.341	0.280214	0.791423
14	chr14_9705169	9705169	1	C	T	0.399	-0.0108836	0.0411186	-199.297	0.279967	0.791428
14	chr14_9732501	9732501	1	T	A	0.399	-0.0108836	0.0411186	-199.297	0.279967	0.791428
35	chr35_25055777	25055777	1	C	T	0.334	-0.0114298	0.043183	-199.344	0.269146	0.791431
22	chr22_59000780	59000780	0	G	A	0.275	0.0117804	0.0445108	-199.352	0.2781	0.791448
26	chr26_20241295	20241295	0	T	C	0.231	0.0125002	0.0472337	-199.325	0.280296	0.791461
28	chr28_38351669	38351669	0	C	T	0.042	-0.0260167	0.098314	-199.364	0.275982	0.791473
28	chr28_38356064	38356064	0	A	G	0.042	-0.0260167	0.098314	-199.364	0.275982	0.791473
28	chr28_38358885	38358885	0	T	C	0.042	-0.0260167	0.098314	-199.364	0.275982	0.791473
39	chrX_86508302	86508302	9	A	G	0.07	0.0180876	0.068354	-199.353	0.274164	0.791483
39	chrX_121943759	121943759	0	C	T	0.191	0.0106329	0.0401897	-199.357	0.274804	0.79152
1	chr1_29112756	29112756	0	G	A	0.379	-0.0108203	0.0408982	-199.316	0.273153	0.791522
11	chr11_73516608	73516608	0	T	G	0.434	0.010696	0.0404355	-199.362	0.280013	0.791557
7	chr7_30602101	30602101	4	A	T	0.325	-0.011572	0.0437471	-199.312	0.284514	0.791558
14	chr14_15387716	15387716	0	C	T	0.155	-0.0149512	0.0565221	-199.313	0.285849	0.791558
3	chr3_79011671	79011671	0	A	G	0.388	0.0108504	0.0410212	-199.29	0.283687	0.791567
4	chr4_2830612	2830612	1	G	T	0.388	0.0108987	0.0412054	-199.3	0.279109	0.791575
32	chr32_31664276	31664276	13	G	A	0.434	-0.0108266	0.0409364	-199.333	0.283146	0.791593
35	chr35_7779286	7779286	1	T	C	0.313	-0.0106722	0.0403541	-199.366	0.27675	0.791601
6	chr6_19710708	19710708	15	A	G	0.439	-0.0109705	0.0414836	-199.306	0.270053	0.791609
4	chr4_37548672	37548672	0	C	A	0.29	-0.0121297	0.0458679	-199.319	0.273166	0.791612
39	chrX_2801203	2801203	0	T	G	0.091	0.0192369	0.0727482	-199.346	0.281695	0.791626
9	chr9_38897038	38897038	5	A	C	0.015	-0.0448547	0.169633	-199.32	0.284687	0.791632
32	chr32_34037771	34037771	0	A	C	0.299	0.0110584	0.0418232	-199.338	0.279033	0.791642
32	chr32_25013453	25013453	0	T	C	0.472	-0.0106587	0.0403118	-199.327	0.276361	0.791645
5	chr5_79974806	79974806	1	T	G	0.326	-0.0109333	0.0413512	-199.352	0.274116	0.79165
29	chr29_29817065	29817065	1	G	T	0.36	0.0109287	0.0413358	-199.315	0.275737	0.791659
1	chr1_106920155	106920155	0	A	C	0.392	-0.0104828	0.0396515	-199.316	0.274253	0.79167
1	chr1_106935823	106935823	0	T	G	0.392	-0.0104828	0.0396515	-199.316	0.274253	0.79167
2	chr2_84737130	84737130	15	G	A	0.02	-0.0364464	0.13786	-199.39	0.27607	0.791671
9	chr9_36712480	36712480	1	C	G	0.169	0.0142937	0.0540712	-199.329	0.2802	0.791688
14	chr14_6687361	6687361	1	G	A	0.209	0.0128618	0.0486596	-199.336	0.273481	0.791709
7	chr7_19115778	19115778	0	A	G	0.259	-0.0116946	0.0442452	-199.307	0.282277	0.791717
6	chr6_65195796	65195796	1	T	A	0.018	0.0380456	0.143951	-199.385	0.274069	0.79173
14	chr14_59466043	59466043	0	T	C	0.401	-0.0104914	0.0397099	-199.335	0.272904	0.791803
1	chr1_17870438	17870438	0	C	T	0.343	0.0103947	0.0393463	-199.33	0.276065	0.791815
1	chr1_17889488	17889488	0	A	C	0.343	0.0103947	0.0393463	-199.33	0.276065	0.791815
24	chr24_13222799	13222799	0	T	C	0.139	-0.0145708	0.055156	-199.341	0.273465	0.791823
17	chr17_8012612	8012612	1	G	A	0.172	-0.0138189	0.0523123	-199.349	0.275442	0.791834
9	chr9_58754543	58754543	0	T	C	0.265	-0.0116369	0.0440525	-199.34	0.283157	0.791835
21	chr21_29881706	29881706	0	T	C	0.227	0.0133018	0.0503586	-199.323	0.282932	0.791848
21	chr21_29941477	29941477	0	G	A	0.227	0.0133018	0.0503586	-199.323	0.282932	0.791848
3	chr3_55196351	55196351	1	A	T	0.208	-0.012906	0.0488601	-199.327	0.278776	0.791849
5	chr5_63053063	63053063	0	T	C	0.063	-0.0200663	0.0759707	-199.338	0.270025	0.791856
24	chr24_18354234	18354234	1	T	C	0.106	0.0164378	0.0622443	-199.333	0.282052	0.791892
13	chr13_47630520	47630520	0	G	A	0.387	-0.0107814	0.040826	-199.316	0.274823	0.791895
13	chr13_47643438	47643438	0	C	T	0.387	-0.0107814	0.040826	-199.316	0.274823	0.791895
16	chr16_40403414	40403414	0	C	T	0.201	0.0127903	0.0484335	-199.344	0.276228	0.791896
16	chr16_40422205	40422205	0	G	A	0.201	0.0127903	0.0484335	-199.344	0.276228	0.791896
6	chr6_57105987	57105987	0	G	A	0.458	0.0108694	0.0411624	-199.334	0.280971	0.791911
6	chr6_57150416	57150416	0	T	G	0.458	0.0108694	0.0411624	-199.334	0.280971	0.791911
34	chr34_17680999	17680999	4	T	C	0.315	-0.0116332	0.0440594	-199.336	0.280868	0.791931
37	chr37_20023955	20023955	0	C	A	0.291	0.0111191	0.0421141	-199.32	0.27331	0.791939
2	chr2_52928675	52928675	1	G	A	0.133	0.0157803	0.0597698	-199.309	0.282375	0.791943
8	chr8_26308911	26308911	1	T	C	0.151	-0.0153035	0.0579662	-199.331	0.279282	0.791952
16	chr16_21948240	21948240	8	T	A	0.384	-0.0108784	0.0412085	-199.334	0.274414	0.79197
3	chr3_43310491	43310491	1	G	A	0.05	-0.0247519	0.0937668	-199.297	0.280625	0.791979
13	chr13_20642967	20642967	0	C	T	0.206	-0.0128795	0.0487928	-199.331	0.275241	0.791986
1	chr1_58015608	58015608	0	G	A	0.199	-0.0130094	0.049289	-199.315	0.280515	0.792002
21	chr21_17089078	17089078	13	A	G	0.218	0.0126122	0.0477848	-199.312	0.273856	0.792006
16	chr16_20971933	20971933	0	A	G	0.484	0.00993094	0.0376264	-199.312	0.275474	0.792007
16	chr16_20982186	20982186	0	G	A	0.484	0.00993094	0.0376264	-199.312	0.275474	0.792007
38	chr38_8321200	8321200	0	T	C	0.362	0.0110551	0.0418859	-199.318	0.278684	0.792009
8	chr8_6382782	6382782	0	T	C	0.498	0.0106441	0.0403338	-199.292	0.279286	0.792035
32	chr32_29256972	29256972	0	C	T	0.036	0.0277156	0.105033	-199.376	0.277047	0.792054
18	chr18_43842964	43842964	0	C	T	0.037	0.0283784	0.107569	-199.332	0.282717	0.792099
28	chr28_1238907	1238907	0	T	C	0.23	0.0122863	0.0465738	-199.295	0.28399	0.79211
35	chr35_4635268	4635268	1	T	C	0.131	-0.0151715	0.0575181	-199.348	0.276397	0.792135
4	chr4_86001116	86001116	0	G	A	0.372	-0.0104536	0.0396331	-199.334	0.278161	0.792143
9	chr9_27112463	27112463	2	T	G	0.042	0.0268271	0.101718	-199.329	0.280937	0.792159
6	chr6_14710480	14710480	0	C	T	0.361	-0.0107781	0.0408766	-199.314	0.280498	0.792209
18	chr18_51600202	51600202	0	C	T	0.385	0.010664	0.0404455	-199.355	0.27881	0.792216
38	chr38_21621855	21621855	0	G	A	0.108	-0.0167605	0.0635714	-199.355	0.275877	0.792228
12	chr12_21615384	21615384	0	A	G	0.338	-0.0116533	0.0442022	-199.332	0.276905	0.792238
13	chr13_52055156	52055156	0	A	C	0.299	-0.0110771	0.0420212	-199.333	0.287368	0.79226
7	chr7_27610479	27610479	1	C	T	0.49	0.0109479	0.0415312	-199.278	0.272265	0.792261
15	chr15_47481082	47481082	4	T	C	0.211	0.0137953	0.0523329	-199.292	0.281446	0.792261
34	chr34_24062059	24062059	0	T	C	0.372	-0.0105709	0.0401017	-199.311	0.276543	0.792264
1	chr1_30507609	30507609	0	A	G	0.197	0.013651	0.0517901	-199.319	0.282156	0.792278
14	chr14_570842	570842	0	A	G	0.405	-0.0106137	0.040271	-199.315	0.273431	0.792299
18	chr18_31765016	31765016	0	G	A	0.301	0.0120095	0.0455675	-199.275	0.274408	0.792301
18	chr18_31768572	31768572	0	G	A	0.301	0.0120095	0.0455675	-199.275	0.274408	0.792301
20	chr20_34034532	34034532	1	G	T	0.291	0.0120052	0.0455532	-199.31	0.275533	0.792311
30	chr30_35011268	35011268	0	C	T	0.1	0.0184457	0.0699924	-199.306	0.284116	0.792313
12	chr12_40522885	40522885	2	C	T	0.309	-0.011501	0.0436432	-199.333	0.271936	0.792325
16	chr16_19453169	19453169	0	G	A	0.123	-0.0156054	0.0592202	-199.347	0.270609	0.792331
2	chr2_1312320	1312320	2	T	C	0.37	0.0107053	0.0406269	-199.313	0.272845	0.792341
39	chrX_7167452	7167452	2	A	G	0.259	0.00999612	0.0379383	-199.324	0.271647	0.792355
4	chr4_58188234	58188234	0	A	C	0.044	0.0251527	0.0954674	-199.339	0.27203	0.792367
4	chr4_58483047	58483047	0	A	G	0.044	0.0251527	0.0954674	-199.339	0.27203	0.792367
20	chr20_14473609	14473609	0	G	A	0.251	-0.0124085	0.0471008	-199.329	0.279166	0.792384
22	chr22_57493534	57493534	0	C	T	0.21	-0.0127643	0.0484548	-199.336	0.276757	0.792398
22	chr22_57514028	57514028	0	G	A	0.21	-0.0127643	0.0484548	-199.336	0.276757	0.792398
35	chr35_24709592	24709592	4	T	C	0.028	-0.0300556	0.114102	-199.351	0.275004	0.792411
4	chr4_56115251	56115251	1	T	C	0.469	0.0111811	0.0424484	-199.326	0.275326	0.792416
4	chr4_56231304	56231304	1	G	C	0.469	0.0111811	0.0424484	-199.326	0.275326	0.792416
16	chr16_37734974	37734974	3	A	G	0.497	-0.0110339	0.0418901	-199.315	0.278481	0.792419
39	chrX_59104308	59104308	6	T	C	0.373	0.00923493	0.0350609	-199.341	0.282195	0.792422
8	chr8_32797742	32797742	0	A	G	0.097	0.017779	0.0675062	-199.326	0.275477	0.792444
4	chr4_29899727	29899727	0	G	T	0.125	-0.0157314	0.0597324	-199.337	0.277544	0.792447
9	chr9_48312935	48312935	0	G	T	0.417	0.0108262	0.0411083	-199.279	0.269745	0.792452
9	chr9_48321218	48321218	0	G	A	0.417	0.0108262	0.0411083	-199.279	0.269745	0.792452
22	chr22_34794954	34794954	1	A	G	0.131	-0.0163058	0.0619154	-199.305	0.287584	0.792453
25	chr25_31291936	31291936	1	C	T	0.466	-0.0107791	0.0409307	-199.308	0.284664	0.792458
39	chrX_96881198	96881198	1	C	T	0.219	-0.0103758	0.0393994	-199.35	0.273772	0.792458
1	chr1_120000778	120000778	1	T	C	0.295	0.0113934	0.043265	-199.356	0.279219	0.792466
14	chr14_43626657	43626657	0	T	G	0.414	-0.010761	0.0408644	-199.309	0.278928	0.79247
3	chr3_81132889	81132889	0	C	T	0.207	-0.0129634	0.0492286	-199.303	0.27343	0.792474
7	chr7_29183775	29183775	0	G	A	0.372	0.0114652	0.0435406	-199.297	0.272816	0.79248
21	chr21_38987500	38987500	1	G	A	0.279	0.0111875	0.042488	-199.326	0.271341	0.792489
17	chr17_9921421	9921421	2	A	G	0.342	-0.0110748	0.0420611	-199.303	0.277121	0.792495
4	chr4_87533098	87533098	12	A	G	0.256	-0.01233	0.0468305	-199.268	0.273496	0.792504
10	chr10_68393860	68393860	0	T	C	0.212	-0.0123271	0.0468203	-199.315	0.274221	0.792508
15	chr15_59659531	59659531	0	T	A	0.35	0.0110181	0.0418505	-199.32	0.276812	0.792517
1	chr1_72864504	72864504	0	C	A	0.125	-0.0157808	0.0599433	-199.292	0.269714	0.792525
8	chr8_24851838	24851838	1	G	A	0.414	0.0104976	0.0398757	-199.333	0.27188	0.792529
32	chr32_19493662	19493662	0	A	G	0.34	0.0110171	0.0418529	-199.333	0.274298	0.792547
6	chr6_33846382	33846382	0	C	T	0.092	-0.0183365	0.0696624	-199.351	0.278223	0.792559
6	chr6_33854280	33854280	0	C	T	0.092	-0.0183365	0.0696624	-199.351	0.278223	0.792559
4	chr4_75691435	75691435	0	C	T	0.474	-0.0105438	0.0400587	-199.325	0.280726	0.792566
39	chrX_10326392	10326392	0	A	G	0.472	-0.00849545	0.0322766	-199.342	0.278919	0.792568
22	chr22_50974496	50974496	0	C	T	0.21	0.0129849	0.0493345	-199.309	0.271995	0.792572
24	chr24_35020030	35020030	1	T	C	0.036	-0.0282125	0.107192	-199.356	0.275824	0.792577
1	chr1_67338729	67338729	1	C	T	0.183	-0.01414	0.0537276	-199.279	0.281028	0.79259
9	chr9_61026280	61026280	0	G	A	0.341	-0.0109984	0.0417943	-199.364	0.271853	0.792607
30	chr30_31887146	31887146	0	A	G	0.403	-0.0104798	0.0398248	-199.336	0.283115	0.792613
2	chr2_31694462	31694462	0	G	A	0.149	0.0147572	0.0560805	-199.256	0.272659	0.792618
16	chr16_37811837	37811837	0	G	A	0.223	0.0126025	0.0478937	-199.325	0.283998	0.792623
5	chr5_82352318	82352318	0	T	C	0.359	-0.0106328	0.0404087	-199.336	0.277729	0.792627
15	chr15_33114714	33114714	0	T	C	0.15	0.0147099	0.0559041	-199.328	0.2772	0.792629
7	chr7_23978985	23978985	0	A	T	0.387	-0.0109459	0.0416014	-199.313	0.28051	0.79264
29	chr29_41525894	41525894	0	A	G	0.275	-0.0113592	0.043177	-199.361	0.279152	0.792662
25	chr25_11911740	11911740	0	C	T	0.091	0.018424	0.0700471	-199.314	0.27796	0.79271
25	chr25_11938032	11938032	0	A	T	0.091	0.018424	0.0700471	-199.314	0.27796	0.79271
4	chr4_64895541	64895541	0	T	G	0.178	0.0131621	0.0500459	-199.346	0.277433	0.792726
4	chr4_83481178	83481178	0	C	T	0.312	0.0108443	0.0412348	-199.353	0.276496	0.792736
29	chr29_4860850	4860850	0	A	C	0.031	-0.028928	0.109999	-199.343	0.27654	0.79274
15	chr15_18364484	18364484	1	A	C	0.287	0.0116136	0.0441623	-199.294	0.277	0.792747
7	chr7_74592840	74592840	0	A	G	0.199	-0.0129522	0.0492569	-199.338	0.274605	0.792764
10	chr10_50776620	50776620	0	G	A	0.285	-0.0114072	0.0433867	-199.263	0.270046	0.79279
15	chr15_63363040	63363040	0	G	C	0.175	-0.0134191	0.051042	-199.303	0.277781	0.792802
15	chr15_49572451	49572451	3	A	G	0.35	-0.0114769	0.0436575	-199.349	0.274875	0.792817
29	chr29_12904151	12904151	4	T	C	0.259	0.0123523	0.0469874	-199.328	0.272576	0.792817
15	chr15_32582826	32582826	0	G	A	0.461	0.0113072	0.0430176	-199.313	0.274142	0.792843
38	chr38_2471777	2471777	1	T	C	0.143	0.0141828	0.0539577	-199.34	0.278119	0.792843
5	chr5_78829768	78829768	2	A	G	0.407	0.0106281	0.0404349	-199.321	0.281099	0.792847
9	chr9_33073614	33073614	2	G	A	0.43	-0.0104443	0.039736	-199.314	0.278212	0.792848
38	chr38_9864643	9864643	0	C	T	0.468	-0.0103211	0.0392712	-199.319	0.276479	0.79287
1	chr1_90463734	90463734	0	G	T	0.167	-0.0132083	0.0502648	-199.323	0.274649	0.792901
1	chr1_90475679	90475679	0	A	C	0.167	-0.0132083	0.0502648	-199.323	0.274649	0.792901
1	chr1_90536494	90536494	0	C	T	0.167	-0.0132083	0.0502648	-199.323	0.274649	0.792901
16	chr16_53050807	53050807	1	A	G	0.015	0.041875	0.159359	-199.38	0.272435	0.792904
7	chr7_77159849	77159849	0	G	A	0.288	0.011503	0.0437762	-199.342	0.279087	0.792905
20	chr20_42080686	42080686	2	A	G	0.065	0.0206465	0.078577	-199.369	0.271641	0.792916
20	chr20_8403280	8403280	0	A	G	0.275	-0.0111065	0.0422801	-199.327	0.278506	0.792968
9	chr9_38249881	38249881	0	T	C	0.147	-0.0149952	0.0570937	-199.313	0.276969	0.793004
9	chr9_38370088	38370088	0	T	C	0.147	-0.0149952	0.0570937	-199.313	0.276969	0.793004
9	chr9_38591937	38591937	0	T	C	0.147	-0.0149952	0.0570937	-199.313	0.276969	0.793004
9	chr9_38682908	38682908	0	A	G	0.147	-0.0149952	0.0570937	-199.313	0.276969	0.793004
5	chr5_38385700	38385700	0	G	A	0.042	0.0272606	0.103802	-199.325	0.275927	0.793019
8	chr8_26494091	26494091	0	A	G	0.414	-0.0113594	0.0432545	-199.253	0.274791	0.793022
1	chr1_81776610	81776610	0	G	T	0.252	-0.0123312	0.0469553	-199.296	0.272556	0.793023
9	chr9_47605113	47605113	0	T	C	0.32	-0.0109814	0.0418157	-199.294	0.286599	0.793025
14	chr14_36681462	36681462	5	T	C	0.304	0.0114435	0.0435776	-199.351	0.276754	0.793036
35	chr35_15302794	15302794	2	G	A	0.293	0.0112049	0.0426702	-199.347	0.274237	0.793041
10	chr10_10324166	10324166	0	G	A	0.028	0.0289119	0.110117	-199.346	0.275226	0.79307
13	chr13_43358873	43358873	0	G	A	0.273	0.0121885	0.0464231	-199.319	0.270177	0.793073
39	chrX_55533391	55533391	0	T	C	0.398	-0.00864385	0.0329231	-199.358	0.278392	0.793077
33	chr33_8694985	8694985	0	A	G	0.225	-0.0122827	0.0467834	-199.338	0.279094	0.793078
21	chr21_47154724	47154724	0	T	A	0.324	-0.0110121	0.0419467	-199.341	0.273824	0.793093
12	chr12_53922767	53922767	3	T	C	0.092	0.0175639	0.0669056	-199.346	0.27663	0.793099
35	chr35_15943940	15943940	0	T	C	0.04	0.027301	0.103997	-199.325	0.272911	0.7931
29	chr29_627205	627205	1	A	C	0.278	0.0117504	0.044762	-199.309	0.278902	0.793107
14	chr14_45631176	45631176	0	T	C	0.231	0.0112808	0.0429764	-199.347	0.280106	0.793122
32	chr32_6634839	6634839	0	G	C	0.439	-0.0104727	0.0399082	-199.327	0.27806	0.793175
23	chr23_19251793	19251793	0	A	C	0.45	0.0107987	0.0411525	-199.293	0.276373	0.793183
16	chr16_21399547	21399547	2	C	T	0.143	0.0155208	0.0591503	-199.327	0.281989	0.793193
4	chr4_50392404	50392404	0	G	A	0.129	-0.0153549	0.058518	-199.333	0.272473	0.793193
4	chr4_50414453	50414453	0	A	G	0.129	-0.0153549	0.058518	-199.333	0.272473	0.793193
30	chr30_35867069	35867069	0	G	A	0.157	-0.0141861	0.054079	-199.364	0.280972	0.793251
25	chr25_12669071	12669071	0	C	T	0.426	0.0112054	0.0427165	-199.309	0.284001	0.793251
7	chr7_70793764	70793764	0	A	G	0.149	0.0147169	0.0561029	-199.355	0.279098	0.793252
29	chr29_7742742	7742742	0	C	T	0.183	0.0125684	0.0479158	-199.327	0.277987	0.793266
39	chrX_121815368	121815368	5	A	C	0.15	-0.0121196	0.0462077	-199.358	0.273109	0.793278
23	chr23_43299262	43299262	0	C	T	0.413	-0.0106841	0.0407351	-199.31	0.273325	0.79328
13	chr13_19201207	19201207	11	G	A	0.28	-0.0116966	0.0445955	-199.335	0.273066	0.793281
39	chrX_103243714	103243714	1	A	G	0.183	0.0109754	0.0418461	-199.328	0.284733	0.793281
27	chr27_34606566	34606566	2	A	C	0.204	0.0129761	0.049474	-199.343	0.282464	0.793282
14	chr14_51988409	51988409	0	C	T	0.275	-0.0118963	0.0453616	-199.343	0.279927	0.793301
14	chr14_52010330	52010330	0	G	A	0.275	-0.0118963	0.0453616	-199.343	0.279927	0.793301
28	chr28_20388285	20388285	0	T	C	0.424	-0.0107161	0.0408623	-199.319	0.274329	0.793305
12	chr12_14413126	14413126	0	A	T	0.286	-0.011344	0.0432573	-199.315	0.285668	0.793309
13	chr13_34212776	34212776	0	G	T	0.032	0.0270016	0.102964	-199.341	0.282357	0.79331
13	chr13_34247883	34247883	0	G	C	0.032	0.0270016	0.102964	-199.341	0.282357	0.79331
13	chr13_34285895	34285895	0	A	G	0.032	0.0270016	0.102964	-199.341	0.282357	0.79331
15	chr15_6282601	6282601	0	G	A	0.303	0.0115407	0.0440096	-199.305	0.280866	0.793319
15	chr15_6297631	6297631	0	T	C	0.303	0.0115407	0.0440096	-199.305	0.280866	0.793319
28	chr28_31735826	31735826	0	A	C	0.159	0.0140348	0.0535246	-199.294	0.279966	0.793335
38	chr38_21667674	21667674	0	A	G	0.117	-0.0160171	0.0610982	-199.356	0.276434	0.793379
16	chr16_23996106	23996106	0	C	T	0.057	-0.0226961	0.0865757	-199.338	0.275166	0.793379
16	chr16_24018163	24018163	0	G	A	0.057	-0.0226961	0.0865757	-199.338	0.275166	0.793379
37	chr37_11059491	11059491	0	C	T	0.341	0.0117597	0.0448608	-199.231	0.290815	0.793392
9	chr9_32569371	32569371	0	A	G	0.222	0.0126902	0.0484114	-199.302	0.280343	0.793396
37	chr37_9590450	9590450	0	C	T	0.282	-0.0118835	0.0453345	-199.307	0.269016	0.793398
12	chr12_59678442	59678442	0	T	C	0.228	-0.0122118	0.046588	-199.35	0.27208	0.793403
12	chr12_59703327	59703327	0	G	T	0.228	-0.0122118	0.046588	-199.35	0.27208	0.793403
12	chr12_59718403	59718403	0	C	T	0.228	-0.0122118	0.046588	-199.35	0.27208	0.793403
6	chr6_17086112	17086112	2	T	C	0.326	-0.0106152	0.0404973	-199.305	0.268568	0.793404
8	chr8_10184396	10184396	0	C	T	0.356	0.0109255	0.0416822	-199.339	0.278172	0.793409
20	chr20_9788486	9788486	0	G	A	0.181	0.0137289	0.0523792	-199.319	0.272986	0.793416
1	chr1_67928321	67928321	1	T	C	0.18	-0.0139158	0.0530925	-199.271	0.282027	0.793417
21	chr21_29508656	29508656	2	T	C	0.075	-0.0198946	0.0759067	-199.349	0.282722	0.793426
8	chr8_10345138	10345138	0	T	C	0.15	0.014933	0.0569776	-199.335	0.274909	0.793431
33	chr33_19919379	19919379	0	G	A	0.482	-0.00963316	0.0367576	-199.35	0.279129	0.793442
13	chr13_38598317	38598317	1	G	A	0.282	0.0122729	0.0468302	-199.319	0.269182	0.793442
27	chr27_34513560	34513560	0	T	C	0.484	-0.0101536	0.0387459	-199.336	0.272906	0.793455
12	chr12_28082291	28082291	0	G	A	0.288	0.0124985	0.047696	-199.28	0.282981	0.793463
24	chr24_46497406	46497406	1	G	A	0.222	0.012477	0.0476158	-199.352	0.274856	0.79347
22	chr22_61013568	61013568	1	A	G	0.409	0.0100925	0.0385159	-199.332	0.278363	0.793471
16	chr16_45748730	45748730	0	A	T	0.026	-0.032876	0.125471	-199.348	0.278208	0.793481
29	chr29_11870171	11870171	1	C	T	0.313	0.0109883	0.0419375	-199.327	0.27457	0.793485
24	chr24_15482588	15482588	3	A	C	0.108	0.0160529	0.0612675	-199.332	0.282575	0.793487
1	chr1_55926125	55926125	0	C	A	0.233	-0.0123174	0.0470125	-199.315	0.279901	0.793496
19	chr19_22355561	22355561	5	T	G	0.074	0.0197768	0.0754895	-199.333	0.287613	0.793513
13	chr13_1417010	1417010	1	C	T	0.222	-0.0124749	0.0476215	-199.314	0.280427	0.793529
14	chr14_36584770	36584770	2	T	C	0.251	0.0120163	0.0458748	-199.352	0.278142	0.793547
12	chr12_18427409	18427409	4	C	T	0.021	-0.037139	0.141792	-199.329	0.27704	0.793556
18	chr18_37034517	37034517	1	A	G	0.437	-0.0105503	0.0402827	-199.304	0.284002	0.79357
13	chr13_61076409	61076409	0	G	A	0.275	-0.0116394	0.0444434	-199.346	0.280851	0.793581
12	chr12_30298723	30298723	0	A	T	0.026	0.0337914	0.12903	-199.32	0.277743	0.793584
12	chr12_31464435	31464435	0	G	T	0.026	0.0337914	0.12903	-199.32	0.277743	0.793584
23	chr23_15416654	15416654	1	A	G	0.261	-0.0118556	0.0452698	-199.338	0.276275	0.793584
14	chr14_22276767	22276767	3	T	C	0.399	0.0106786	0.0407761	-199.328	0.287659	0.793587
29	chr29_27905345	27905345	0	A	G	0.494	-0.0105087	0.0401285	-199.326	0.272828	0.793593
29	chr29_27912078	27912078	0	C	T	0.494	-0.0105087	0.0401285	-199.326	0.272828	0.793593
8	chr8_43823892	43823892	0	G	T	0.458	0.0108339	0.0413781	-199.272	0.271135	0.793632
12	chr12_50472830	50472830	1	G	A	0.481	-0.0103152	0.0394	-199.32	0.280931	0.793647
1	chr1_52071083	52071083	0	G	T	0.028	-0.0336542	0.128553	-199.291	0.271032	0.793658
20	chr20_43242874	43242874	3	T	C	0.129	-0.0153047	0.0584615	-199.339	0.274618	0.793659
20	chr20_35038909	35038909	0	A	G	0.293	0.0119521	0.0456558	-199.309	0.274668	0.793662
23	chr23_22551291	22551291	0	A	G	0.112	0.0163538	0.062473	-199.326	0.272655	0.793672
2	chr2_56496688	56496688	0	A	G	0.052	0.0230132	0.0879159	-199.35	0.272978	0.793679
28	chr28_27123829	27123829	0	T	A	0.215	0.0126172	0.0482083	-199.329	0.275337	0.793711
5	chr5_6670077	6670077	0	T	C	0.147	0.0144377	0.0551673	-199.334	0.270453	0.793723
5	chr5_6688440	6688440	0	C	T	0.147	0.0144377	0.0551673	-199.334	0.270453	0.793723
38	chr38_18444424	18444424	0	T	C	0.057	0.0226181	0.0864252	-199.359	0.270353	0.793724
3	chr3_62060443	62060443	0	G	A	0.335	0.011299	0.0431838	-199.306	0.277901	0.793768
30	chr30_24251316	24251316	0	A	G	0.484	0.0099651	0.0380862	-199.326	0.284056	0.793771
9	chr9_39147436	39147436	0	A	G	0.424	0.0102725	0.039265	-199.335	0.278993	0.793791
9	chr9_39162601	39162601	0	G	A	0.424	0.0102725	0.039265	-199.335	0.278993	0.793791
9	chr9_39201115	39201115	0	A	G	0.424	0.0102725	0.039265	-199.335	0.278993	0.793791
9	chr9_39217263	39217263	0	G	A	0.424	0.0102725	0.039265	-199.335	0.278993	0.793791
15	chr15_32975995	32975995	2	T	C	0.186	-0.0139724	0.0534084	-199.338	0.279805	0.793794
38	chr38_22018909	22018909	0	T	G	0.037	-0.02613	0.0998992	-199.362	0.273773	0.793834
8	chr8_10998561	10998561	0	C	G	0.476	-0.010919	0.0417454	-199.306	0.28227	0.793836
8	chr8_11072689	11072689	0	G	A	0.476	-0.010919	0.0417454	-199.306	0.28227	0.793836
7	chr7_33391002	33391002	2	C	T	0.303	0.0111368	0.0425786	-199.316	0.277233	0.793838
30	chr30_30563790	30563790	0	T	A	0.316	-0.0105425	0.0403064	-199.335	0.273342	0.793838
9	chr9_15099965	15099965	1	G	A	0.119	0.015362	0.0587334	-199.361	0.276088	0.79384
25	chr25_23067896	23067896	1	G	A	0.266	0.0119917	0.0458539	-199.319	0.27581	0.793869
12	chr12_15761875	15761875	1	T	C	0.425	0.010943	0.0418462	-199.314	0.264311	0.793879
37	chr37_26825384	26825384	0	C	T	0.042	-0.0237763	0.0909233	-199.365	0.280012	0.793884
37	chr37_26916537	26916537	0	G	A	0.042	-0.0237763	0.0909233	-199.365	0.280012	0.793884
13	chr13_44969139	44969139	0	C	A	0.05	-0.0226707	0.0867033	-199.342	0.276241	0.793902
13	chr13_44983005	44983005	0	C	T	0.05	-0.0226707	0.0867033	-199.342	0.276241	0.793902
29	chr29_20160951	20160951	0	A	G	0.426	0.0105923	0.0405124	-199.313	0.278076	0.793915
6	chr6_67472018	67472018	0	A	G	0.379	-0.0106844	0.0408694	-199.346	0.276603	0.793939
11	chr11_7673308	7673308	0	A	G	0.039	0.0281104	0.107532	-199.31	0.281258	0.793948
11	chr11_8799005	8799005	0	G	A	0.039	0.0281104	0.107532	-199.31	0.281258	0.793948
29	chr29_2758299	2758299	6	T	C	0.142	-0.0150838	0.0577072	-199.345	0.27825	0.793971
13	chr13_48835156	48835156	0	C	A	0.112	-0.0165286	0.0632376	-199.269	0.277035	0.79398
5	chr5_66334335	66334335	0	G	A	0.215	-0.0127519	0.0487889	-199.351	0.270349	0.793984
2	chr2_7651049	7651049	0	A	G	0.443	0.0101045	0.0386608	-199.334	0.275525	0.793988
2	chr2_7655315	7655315	0	A	G	0.443	0.0101045	0.0386608	-199.334	0.275525	0.793988
2	chr2_7668469	7668469	0	G	A	0.443	0.0101045	0.0386608	-199.334	0.275525	0.793988
24	chr24_15141284	15141284	0	T	G	0.139	0.0146806	0.05617	-199.339	0.282542	0.793991
1	chr1_70262489	70262489	1	A	G	0.248	-0.0127648	0.0488413	-199.293	0.273776	0.793997
5	chr5_87578897	87578897	0	C	T	0.047	-0.0244403	0.0935245	-199.331	0.28278	0.794017
5	chr5_87630868	87630868	0	C	T	0.047	-0.0244403	0.0935245	-199.331	0.28278	0.794017
5	chr5_87830586	87830586	0	T	C	0.047	-0.0244403	0.0935245	-199.331	0.28278	0.794017
13	chr13_18511596	18511596	0	T	C	0.303	-0.0111517	0.0426791	-199.34	0.273473	0.794043
13	chr13_18531602	18531602	0	T	C	0.303	-0.0111517	0.0426791	-199.34	0.273473	0.794043
1	chr1_95183740	95183740	4	T	C	0.021	0.036339	0.139082	-199.346	0.282979	0.794054
10	chr10_36930944	36930944	0	C	A	0.036	-0.0264041	0.101065	-199.33	0.276398	0.794068
37	chr37_25606650	25606650	5	A	G	0.035	0.0268661	0.102841	-199.369	0.273805	0.794083
22	chr22_16208358	16208358	0	A	C	0.421	-0.011085	0.0424325	-199.231	0.266712	0.794084
27	chr27_27749496	27749496	10	T	C	0.012	0.0489838	0.187508	-199.341	0.273386	0.794086
10	chr10_1404608	1404608	1	G	A	0.125	-0.0161479	0.0618137	-199.334	0.27957	0.794087
5	chr5_66215462	66215462	0	A	G	0.259	0.0120852	0.0462638	-199.307	0.270095	0.794096
20	chr20_17863713	17863713	2	T	C	0.202	0.0136809	0.0523758	-199.345	0.281715	0.794109
12	chr12_53975024	53975024	0	C	A	0.091	0.0174593	0.0668416	-199.346	0.276775	0.794111
28	chr28_22950795	22950795	1	C	A	0.442	0.0104574	0.040036	-199.329	0.277736	0.794114
3	chr3_89589665	89589665	0	G	A	0.074	-0.0200378	0.0767149	-199.338	0.270355	0.794116
6	chr6_21776631	21776631	1	A	G	0.44	-0.0106684	0.0408549	-199.325	0.273307	0.794169
23	chr23_45640444	45640444	1	T	C	0.497	-0.0097401	0.0373064	-199.361	0.275083	0.794204
2	chr2_70660868	70660868	3	T	C	0.4	-0.0110275	0.0422405	-199.326	0.277293	0.794218
17	chr17_56068984	56068984	5	T	C	0.128	0.0150908	0.0578129	-199.323	0.280562	0.794246
35	chr35_1787199	1787199	0	G	A	0.451	-0.0103202	0.0395367	-199.33	0.278278	0.794247
12	chr12_23231024	23231024	0	T	C	0.178	-0.0141019	0.0540266	-199.306	0.282812	0.794254
30	chr30_17988145	17988145	2	G	T	0.41	-0.010581	0.040538	-199.329	0.270707	0.794257
21	chr21_29424024	29424024	5	A	G	0.061	-0.0218787	0.0838254	-199.339	0.276546	0.794265
8	chr8_42470380	42470380	3	T	C	0.379	-0.0107972	0.0413704	-199.322	0.281661	0.794278
15	chr15_36151384	36151384	0	G	A	0.157	0.0144697	0.0554478	-199.338	0.276861	0.794299
15	chr15_36159095	36159095	0	G	C	0.157	0.0144697	0.0554478	-199.338	0.276861	0.794299
5	chr5_8523062	8523062	0	C	A	0.206	0.0131559	0.0504166	-199.351	0.280996	0.794311
14	chr14_43809717	43809717	0	A	G	0.136	-0.0150284	0.0575928	-199.338	0.272648	0.794312
14	chr14_8239648	8239648	0	C	A	0.052	-0.0222528	0.0852832	-199.346	0.276615	0.794323
25	chr25_9267813	9267813	0	A	G	0.4	0.0106786	0.0409267	-199.311	0.282202	0.794329
4	chr4_60349388	60349388	1	A	T	0.425	0.0106577	0.0408478	-199.317	0.280375	0.794335
2	chr2_21624663	21624663	0	G	A	0.277	0.0112876	0.0432625	-199.311	0.272832	0.794339
2	chr2_21630140	21630140	0	C	T	0.277	0.0112876	0.0432625	-199.311	0.272832	0.794339
33	chr33_12455520	12455520	2	G	A	0.422	-0.0104239	0.0399534	-199.341	0.277239	0.794345
33	chr33_19125405	19125405	10	A	C	0.222	-0.0122627	0.0470144	-199.355	0.276322	0.7944
15	chr15_2511279	2511279	2	G	C	0.358	0.0112642	0.0431871	-199.29	0.280771	0.794405
3	chr3_65502925	65502925	0	A	G	0.092	0.0175716	0.0673704	-199.31	0.278138	0.794406
1	chr1_25483783	25483783	8	A	G	0.145	-0.0150713	0.0577856	-199.319	0.271697	0.794411
20	chr20_3726204	3726204	0	C	T	0.424	-0.0105786	0.0405612	-199.318	0.283283	0.794417
2	chr2_38966740	38966740	0	A	G	0.138	0.0146735	0.0562649	-199.271	0.274319	0.794428
3	chr3_9195611	9195611	2	A	G	0.389	-0.0108116	0.041457	-199.318	0.279897	0.79443
32	chr32_8746873	8746873	8	A	G	0.135	0.0147197	0.0564454	-199.357	0.272621	0.79444
17	chr17_57845854	57845854	0	A	G	0.5	-0.0102088	0.0391546	-199.357	0.27282	0.794475
30	chr30_37847409	37847409	0	T	C	0.361	0.0103638	0.03975	-199.348	0.275454	0.79448
21	chr21_14328047	14328047	1	A	G	0.477	-0.0105443	0.0404457	-199.326	0.273486	0.794498
19	chr19_35726829	35726829	0	C	A	0.409	0.0105181	0.0403472	-199.327	0.275862	0.794507
12	chr12_62575000	62575000	0	A	G	0.201	-0.0128042	0.0491172	-199.359	0.269171	0.79451
18	chr18_38965821	38965821	0	G	A	0.149	-0.0140914	0.0540628	-199.318	0.282704	0.794539
18	chr18_48932450	48932450	1	A	G	0.138	-0.0145541	0.0558417	-199.355	0.274932	0.794552
10	chr10_27880029	27880029	0	C	A	0.061	0.0214209	0.0822054	-199.351	0.283554	0.794593
1	chr1_30483459	30483459	0	A	C	0.341	0.0107754	0.0413543	-199.315	0.28088	0.794605
34	chr34_32149251	32149251	2	G	A	0.238	-0.0118787	0.0455899	-199.341	0.279075	0.79461
38	chr38_19479317	19479317	0	A	C	0.453	-0.00968	0.0371547	-199.359	0.275434	0.794629
5	chr5_22718331	22718331	1	A	G	0.33	0.0108836	0.0417796	-199.357	0.274055	0.794653
21	chr21_7101509	7101509	0	A	G	0.147	-0.0145856	0.0559933	-199.31	0.282055	0.794662
16	chr16_50241764	50241764	1	T	C	0.216	-0.0123997	0.0476018	-199.318	0.273315	0.794662
9	chr9_22287594	22287594	0	A	G	0.453	0.0103683	0.0398063	-199.29	0.26959	0.794677
17	chr17_63821170	63821170	0	A	G	0.108	0.0166179	0.0638024	-199.348	0.276626	0.794685
17	chr17_63856746	63856746	0	A	G	0.108	0.0166179	0.0638024	-199.348	0.276626	0.794685
32	chr32_35467799	35467799	6	A	G	0.026	-0.032787	0.125891	-199.342	0.272026	0.7947
27	chr27_39301987	39301987	0	C	A	0.105	0.0168195	0.0645908	-199.313	0.287537	0.794729
27	chr27_39318715	39318715	0	G	A	0.105	0.0168195	0.0645908	-199.313	0.287537	0.794729
2	chr2_44814375	44814375	0	G	A	0.262	0.011987	0.0460366	-199.34	0.276893	0.794747
5	chr5_65597667	65597667	1	C	T	0.399	-0.0109106	0.0419027	-199.287	0.285736	0.794747
32	chr32_32420902	32420902	0	A	G	0.115	-0.0159261	0.061171	-199.309	0.280638	0.794767
22	chr22_21696385	21696385	3	C	A	0.42	0.0105403	0.0404847	-199.256	0.293681	0.794767
3	chr3_57686092	57686092	1	T	G	0.133	0.0149333	0.0573702	-199.323	0.278254	0.79481
22	chr22_38543657	38543657	8	C	T	0.138	0.0155938	0.0599101	-199.291	0.271435	0.794818
25	chr25_13661030	13661030	0	G	A	0.191	-0.0138986	0.0534018	-199.326	0.277819	0.794835
12	chr12_18482784	18482784	0	A	G	0.39	0.0107921	0.0414667	-199.34	0.287416	0.794838
32	chr32_5399877	5399877	0	G	A	0.293	-0.011549	0.0443757	-199.243	0.283836	0.794843
5	chr5_10586435	10586435	0	C	G	0.354	0.0111272	0.0427558	-199.331	0.275494	0.794846
35	chr35_13581322	13581322	0	T	A	0.12	0.0152432	0.0585766	-199.358	0.274163	0.794864
20	chr20_34425409	34425409	2	A	G	0.151	0.0141502	0.0543845	-199.359	0.277563	0.794893
10	chr10_43289339	43289339	0	A	C	0.108	0.0161474	0.0620618	-199.341	0.269583	0.794898
33	chr33_20704346	20704346	0	A	G	0.464	-0.0098873	0.0380038	-199.359	0.274353	0.794911
30	chr30_24205001	24205001	0	A	G	0.291	-0.0111571	0.0428905	-199.348	0.281667	0.794938
39	chrX_68916693	68916693	6	C	A	0.059	0.0180464	0.0693761	-199.306	0.276488	0.794943
2	chr2_80058106	80058106	4	T	C	0.269	0.0116432	0.044766	-199.333	0.273601	0.79497
3	chr3_70004068	70004068	0	G	T	0.364	0.0104192	0.0400602	-199.304	0.272437	0.794971
3	chr3_70103684	70103684	0	T	C	0.364	0.0104192	0.0400602	-199.304	0.272437	0.794971
32	chr32_4059893	4059893	0	T	A	0.27	-0.0117794	0.0452904	-199.287	0.282629	0.794973
6	chr6_63974639	63974639	1	C	T	0.339	0.0103724	0.039883	-199.328	0.274492	0.794985
27	chr27_37275090	37275090	0	G	A	0.089	-0.0168116	0.0646434	-199.344	0.275557	0.794987
27	chr27_37280906	37280906	0	C	T	0.089	-0.0168116	0.0646434	-199.344	0.275557	0.794987
7	chr7_75955390	75955390	0	G	A	0.163	0.0142024	0.0546152	-199.323	0.281285	0.795003
29	chr29_30438784	30438784	0	C	T	0.424	0.0103293	0.0397219	-199.313	0.276244	0.795007
39	chrX_66219197	66219197	13	C	A	0.068	-0.0175824	0.0676144	-199.306	0.279301	0.795008
21	chr21_28888761	28888761	0	C	T	0.162	0.0145393	0.0559184	-199.34	0.270383	0.795031
11	chr11_31787008	31787008	0	C	T	0.484	0.0107852	0.0414806	-199.285	0.283616	0.795033
27	chr27_3631797	3631797	0	T	C	0.375	-0.0112351	0.0432123	-199.346	0.272742	0.79504
3	chr3_64230695	64230695	2	C	T	0.337	0.0110199	0.0423849	-199.336	0.276173	0.795041
3	chr3_45697101	45697101	11	C	T	0.211	-0.0125793	0.0483863	-199.313	0.271011	0.795057
37	chr37_8555309	8555309	0	T	G	0.367	0.0110683	0.0425765	-199.25	0.289504	0.795067
33	chr33_17866352	17866352	1	T	G	0.282	-0.0114055	0.0438764	-199.339	0.274504	0.795081
19	chr19_48660797	48660797	0	G	T	0.408	0.0100769	0.0387666	-199.359	0.277086	0.795088
19	chr19_532222	532222	0	C	T	0.269	0.0117564	0.0452288	-199.327	0.274289	0.795091
8	chr8_48120395	48120395	2	A	G	0.163	0.0144428	0.0555654	-199.312	0.270139	0.795097
17	chr17_48266881	48266881	0	A	T	0.361	0.010962	0.0421824	-199.289	0.287729	0.795137
17	chr17_48279741	48279741	0	G	A	0.361	0.010962	0.0421824	-199.289	0.287729	0.795137
29	chr29_7793112	7793112	0	A	C	0.184	0.0123297	0.0474493	-199.329	0.278441	0.795154
29	chr29_7802180	7802180	0	G	A	0.184	0.0123297	0.0474493	-199.329	0.278441	0.795154
33	chr33_6738971	6738971	14	T	C	0.346	0.010616	0.0408561	-199.327	0.282648	0.795163
22	chr22_34970133	34970133	4	A	G	0.395	-0.0106445	0.0409687	-199.328	0.275767	0.795178
17	chr17_46330904	46330904	2	A	G	0.239	0.0120587	0.0464133	-199.328	0.273199	0.795184
3	chr3_10557242	10557242	1	A	C	0.427	0.0101754	0.0391647	-199.336	0.274626	0.795184
12	chr12_44469437	44469437	1	T	C	0.446	0.0110967	0.0427209	-199.32	0.277881	0.795232
10	chr10_54866366	54866366	1	T	C	0.164	-0.0143751	0.0553442	-199.254	0.272595	0.79524
28	chr28_38426896	38426896	2	A	C	0.287	0.0113908	0.043855	-199.329	0.284366	0.795241
19	chr19_37776953	37776953	2	T	C	0.322	-0.0109403	0.0421212	-199.356	0.282222	0.795244
17	chr17_47129846	47129846	4	A	G	0.27	-0.0122453	0.0471491	-199.302	0.284739	0.795259
34	chr34_9118804	9118804	0	T	C	0.118	0.0167554	0.0645195	-199.31	0.275478	0.795274
32	chr32_38195337	38195337	0	G	T	0.076	-0.0204778	0.0788618	-199.33	0.273135	0.795295
1	chr1_9190035	9190035	0	T	C	0.333	0.0111749	0.0430357	-199.338	0.281325	0.795297
11	chr11_70850976	70850976	1	A	G	0.083	-0.0175602	0.0676272	-199.341	0.273566	0.7953
25	chr25_38691232	38691232	2	T	G	0.482	0.0105119	0.0404835	-199.318	0.281003	0.795301
14	chr14_1100224	1100224	0	T	C	0.152	-0.0141926	0.0546632	-199.338	0.281096	0.795318
12	chr12_57543435	57543435	2	T	C	0.36	-0.010802	0.0416067	-199.331	0.273212	0.79533
26	chr26_16076639	16076639	0	C	T	0.492	0.0102492	0.0394776	-199.35	0.274106	0.795332
7	chr7_43240499	43240499	2	T	C	0.204	0.0131479	0.0506443	-199.299	0.279862	0.795337
12	chr12_22747690	22747690	0	G	C	0.152	0.0148039	0.0570237	-199.305	0.275451	0.79534
17	chr17_55977986	55977986	0	G	A	0.426	-0.0103891	0.0400219	-199.326	0.272816	0.795357
24	chr24_8249717	8249717	2	A	T	0.088	-0.0179488	0.0691524	-199.339	0.276516	0.795382
1	chr1_31761332	31761332	0	G	C	0.154	0.0140637	0.054188	-199.308	0.273436	0.795396
2	chr2_62640478	62640478	0	C	G	0.223	-0.0130167	0.0501545	-199.361	0.277768	0.795399
4	chr4_46274437	46274437	0	T	A	0.196	0.0130711	0.0503647	-199.318	0.283019	0.795402
3	chr3_4793539	4793539	4	T	C	0.41	0.0100028	0.0385435	-199.332	0.275655	0.795409
15	chr15_22254581	22254581	0	G	A	0.448	0.0111358	0.0429124	-199.276	0.279174	0.795424
15	chr15_22395281	22395281	0	T	G	0.448	0.0111358	0.0429124	-199.276	0.279174	0.795424
20	chr20_18825081	18825081	2	C	T	0.28	0.0114973	0.0443077	-199.332	0.282037	0.795433
23	chr23_5621254	5621254	0	C	T	0.178	-0.0132207	0.0509538	-199.332	0.278943	0.795451
23	chr23_5789734	5789734	0	T	C	0.178	-0.0132207	0.0509538	-199.332	0.278943	0.795451
33	chr33_10287974	10287974	1	G	A	0.107	0.0156545	0.0603352	-199.352	0.282199	0.795456
26	chr26_1436325	1436325	0	T	C	0.324	-0.0112008	0.0431709	-199.323	0.269412	0.795461
14	chr14_23560683	23560683	1	G	A	0.289	-0.0116296	0.0448288	-199.329	0.284282	0.795484
17	chr17_58478555	58478555	0	A	C	0.388	-0.0103504	0.0398995	-199.317	0.271747	0.795491
3	chr3_23571906	23571906	0	C	T	0.083	0.0187434	0.0722542	-199.337	0.279363	0.795494
20	chr20_5195865	5195865	0	G	A	0.157	-0.0134344	0.0517904	-199.326	0.279261	0.795502
20	chr20_5238002	5238002	0	A	G	0.157	-0.0134344	0.0517904	-199.326	0.279261	0.795502
20	chr20_5241497	5241497	0	A	G	0.157	-0.0134344	0.0517904	-199.326	0.279261	0.795502
20	chr20_5247016	5247016	0	T	C	0.157	-0.0134344	0.0517904	-199.326	0.279261	0.795502
7	chr7_31905608	31905608	1	G	A	0.331	0.0112251	0.0432759	-199.324	0.278224	0.795513
15	chr15_27016144	27016144	2	A	C	0.436	-0.0112815	0.0434966	-199.31	0.277556	0.795528
6	chr6_24239505	24239505	0	G	A	0.06	0.0213715	0.0824114	-199.354	0.276961	0.795558
6	chr6_24595418	24595418	0	A	G	0.06	0.0213715	0.0824114	-199.354	0.276961	0.795558
21	chr21_36537175	36537175	1	A	G	0.109	0.0159117	0.0613615	-199.343	0.275646	0.79557
16	chr16_27949796	27949796	3	T	C	0.229	-0.0124052	0.0478507	-199.299	0.272284	0.795618
12	chr12_66139066	66139066	1	G	A	0.284	-0.0115666	0.044619	-199.334	0.28003	0.795631
23	chr23_19371957	19371957	3	T	C	0.464	-0.0107418	0.0414381	-199.299	0.281581	0.795635
28	chr28_23057229	23057229	0	C	T	0.417	0.0106356	0.0410286	-199.33	0.278672	0.795637
28	chr28_23058761	23058761	0	G	A	0.417	0.0106356	0.0410286	-199.33	0.278672	0.795637
28	chr28_23061353	23061353	0	A	G	0.417	0.0106356	0.0410286	-199.33	0.278672	0.795637
28	chr28_23070531	23070531	0	C	T	0.417	0.0106356	0.0410286	-199.33	0.278672	0.795637
20	chr20_19929264	19929264	0	C	T	0.256	0.0113964	0.0439653	-199.333	0.278381	0.795644
1	chr1_17796222	17796222	0	C	T	0.147	0.0138431	0.0534046	-199.33	0.277033	0.795647
14	chr14_43257745	43257745	1	T	C	0.049	0.0228833	0.0882843	-199.34	0.277038	0.795655
2	chr2_36059501	36059501	5	A	G	0.135	0.0146368	0.0564691	-199.265	0.273738	0.795655
15	chr15_17213939	17213939	0	T	C	0.293	0.0114228	0.0440709	-199.298	0.27624	0.795662
15	chr15_17226633	17226633	0	A	T	0.293	0.0114228	0.0440709	-199.298	0.27624	0.795662
19	chr19_52606489	52606489	0	A	G	0.45	0.0101606	0.0392011	-199.363	0.278322	0.795662
7	chr7_7139835	7139835	0	A	G	0.163	0.0132484	0.0511184	-199.333	0.277263	0.795678
7	chr7_7215520	7215520	0	C	T	0.163	0.0132484	0.0511184	-199.333	0.277263	0.795678
31	chr31_16389094	16389094	0	T	C	0.371	0.0109297	0.042172	-199.328	0.2755	0.79568
13	chr13_35388281	35388281	0	G	A	0.228	-0.0124704	0.0481181	-199.295	0.273518	0.795684
13	chr13_35411570	35411570	0	C	T	0.228	-0.0124704	0.0481181	-199.295	0.273518	0.795684
13	chr13_35437849	35437849	0	T	C	0.228	-0.0124704	0.0481181	-199.295	0.273518	0.795684
29	chr29_8021185	8021185	1	A	G	0.013	-0.0410398	0.158364	-199.331	0.276148	0.795694
15	chr15_60808514	60808514	0	C	T	0.468	-0.0105243	0.0406109	-199.327	0.277462	0.795695
33	chr33_24246396	24246396	0	A	G	0.079	-0.0177111	0.0683464	-199.372	0.273014	0.795704
19	chr19_33501676	33501676	1	A	G	0.474	-0.0104064	0.0401592	-199.342	0.276195	0.795711
20	chr20_33268721	33268721	0	A	G	0.487	0.010114	0.0390309	-199.326	0.281453	0.795711
4	chr4_29343458	29343458	2	A	G	0.127	0.0153464	0.0592236	-199.344	0.277469	0.795712
2	chr2_19071722	19071722	0	T	C	0.225	-0.0120779	0.0466112	-199.325	0.281532	0.795717
2	chr2_19135064	19135064	0	T	A	0.225	-0.0120779	0.0466112	-199.325	0.281532	0.795717
2	chr2_19161277	19161277	0	A	G	0.225	-0.0120779	0.0466112	-199.325	0.281532	0.795717
2	chr2_19182832	19182832	0	C	G	0.225	-0.0120779	0.0466112	-199.325	0.281532	0.795717
2	chr2_19211482	19211482	0	C	T	0.225	-0.0120779	0.0466112	-199.325	0.281532	0.795717
2	chr2_19266000	19266000	0	G	A	0.225	-0.0120779	0.0466112	-199.325	0.281532	0.795717
2	chr2_19340830	19340830	0	A	T	0.225	-0.0120779	0.0466112	-199.325	0.281532	0.795717
29	chr29_6493651	6493651	0	C	T	0.398	-0.0103746	0.040041	-199.315	0.278888	0.795733
11	chr11_67919301	67919301	6	T	C	0.233	-0.0114684	0.0442629	-199.363	0.27466	0.795735
33	chr33_11851427	11851427	0	C	T	0.146	0.0141071	0.0544507	-199.316	0.285865	0.795747
33	chr33_11894197	11894197	0	C	T	0.146	0.0141071	0.0544507	-199.316	0.285865	0.795747
22	chr22_8343388	8343388	0	C	T	0.133	0.0162702	0.0628034	-199.32	0.276513	0.795758
22	chr22_8526374	8526374	0	A	C	0.133	0.0162702	0.0628034	-199.32	0.276513	0.795758
22	chr22_8552208	8552208	0	C	T	0.133	0.0162702	0.0628034	-199.32	0.276513	0.795758
22	chr22_8758550	8758550	0	A	T	0.133	0.0162702	0.0628034	-199.32	0.276513	0.795758
29	chr29_16810735	16810735	2	G	A	0.021	0.0350952	0.135472	-199.368	0.274169	0.795765
11	chr11_23185500	23185500	0	T	C	0.201	-0.0124295	0.047988	-199.325	0.275011	0.795799
11	chr11_23217730	23217730	0	G	A	0.201	-0.0124295	0.047988	-199.325	0.275011	0.795799
36	chr36_2046735	2046735	0	G	A	0.053	-0.0214139	0.0826753	-199.338	0.277045	0.7958
36	chr36_2358946	2358946	0	C	T	0.053	-0.0214139	0.0826753	-199.338	0.277045	0.7958
36	chr36_2385272	2385272	0	A	G	0.053	-0.0214139	0.0826753	-199.338	0.277045	0.7958
36	chr36_2392287	2392287	0	T	C	0.053	-0.0214139	0.0826753	-199.338	0.277045	0.7958
36	chr36_2424344	2424344	0	T	C	0.053	-0.0214139	0.0826753	-199.338	0.277045	0.7958
36	chr36_2431249	2431249	0	C	A	0.053	-0.0214139	0.0826753	-199.338	0.277045	0.7958
36	chr36_2500156	2500156	0	G	A	0.053	-0.0214139	0.0826753	-199.338	0.277045	0.7958
36	chr36_2521621	2521621	0	T	C	0.053	-0.0214139	0.0826753	-199.338	0.277045	0.7958
36	chr36_2558430	2558430	0	T	C	0.053	-0.0214139	0.0826753	-199.338	0.277045	0.7958
2	chr2_42651138	42651138	1	T	C	0.036	0.0253712	0.0979581	-199.356	0.274495	0.795809
23	chr23_8843541	8843541	1	A	C	0.12	-0.0152766	0.058984	-199.35	0.272889	0.795813
7	chr7_54395354	54395354	3	G	A	0.302	-0.0114562	0.0442342	-199.332	0.273219	0.795817
4	chr4_81024153	81024153	2	G	A	0.269	0.0118034	0.0455748	-199.34	0.27822	0.795818
20	chr20_6330101	6330101	5	G	A	0.225	0.0113586	0.043867	-199.333	0.279386	0.795862
9	chr9_38773007	38773007	0	A	G	0.28	0.011925	0.0460549	-199.301	0.282737	0.795863
35	chr35_9385403	9385403	0	T	C	0.16	0.0140495	0.0542633	-199.345	0.277917	0.795876
4	chr4_74432195	74432195	0	T	A	0.426	0.0105603	0.0407907	-199.333	0.278215	0.795893
16	chr16_38794389	38794389	0	G	A	0.437	-0.0107571	0.0415507	-199.312	0.281266	0.795893
27	chr27_32959747	32959747	6	A	G	0.076	-0.0189399	0.0731669	-199.344	0.282194	0.795918
38	chr38_12806247	12806247	3	T	C	0.263	-0.0120311	0.0464817	-199.356	0.281483	0.795936
11	chr11_39199158	39199158	0	G	A	0.243	-0.0118207	0.045673	-199.335	0.273133	0.795956
4	chr4_21086108	21086108	0	C	T	0.126	-0.014626	0.056513	-199.323	0.269593	0.795958
4	chr4_21132082	21132082	0	A	G	0.126	-0.014626	0.056513	-199.323	0.269593	0.795958
4	chr4_21199590	21199590	0	C	T	0.126	-0.014626	0.056513	-199.323	0.269593	0.795958
4	chr4_21656830	21656830	0	C	T	0.126	-0.014626	0.056513	-199.323	0.269593	0.795958
39	chrX_56734392	56734392	2	A	G	0.381	0.00900331	0.0347881	-199.34	0.282617	0.79596
32	chr32_16667811	16667811	5	A	G	0.34	-0.0106263	0.0410598	-199.322	0.274366	0.795962
25	chr25_2073511	2073511	0	G	T	0.273	-0.0119336	0.0461111	-199.31	0.27785	0.795963
25	chr25_2076796	2076796	0	G	A	0.273	-0.0119336	0.0461111	-199.31	0.27785	0.795963
25	chr25_2100440	2100440	0	G	T	0.273	-0.0119336	0.0461111	-199.31	0.27785	0.795963
25	chr25_2157210	2157210	0	G	A	0.273	-0.0119336	0.0461111	-199.31	0.27785	0.795963
4	chr4_72896949	72896949	0	G	T	0.487	0.0101491	0.0392174	-199.324	0.274043	0.795971
22	chr22_48712791	48712791	0	A	G	0.291	0.0112237	0.043372	-199.332	0.278142	0.795981
22	chr22_31112240	31112240	0	T	C	0.333	-0.011065	0.0427667	-199.332	0.277601	0.796017
22	chr22_31155428	31155428	0	T	C	0.333	-0.011065	0.0427667	-199.332	0.277601	0.796017
22	chr22_31181240	31181240	0	A	G	0.333	-0.011065	0.0427667	-199.332	0.277601	0.796017
22	chr22_31194138	31194138	0	G	C	0.333	-0.011065	0.0427667	-199.332	0.277601	0.796017
37	chr37_24715459	24715459	0	G	A	0.375	0.010345	0.0399843	-199.332	0.283422	0.796021
5	chr5_40753453	40753453	0	C	T	0.261	0.0122375	0.0472999	-199.307	0.276487	0.796024
5	chr5_40790844	40790844	0	G	A	0.261	0.0122375	0.0472999	-199.307	0.276487	0.796024
16	chr16_40326116	40326116	0	A	T	0.189	-0.0135533	0.0523867	-199.348	0.274957	0.796027
3	chr3_54110041	54110041	0	T	G	0.188	0.0132489	0.0512108	-199.325	0.279718	0.796031
3	chr3_54123144	54123144	0	G	A	0.188	0.0132489	0.0512108	-199.325	0.279718	0.796031
8	chr8_61168814	61168814	1	A	G	0.117	0.0162869	0.0629552	-199.337	0.277156	0.796036
8	chr8_29178007	29178007	12	T	C	0.279	-0.012269	0.047427	-199.232	0.277009	0.796047
38	chr38_4790360	4790360	0	A	G	0.218	0.0124891	0.048285	-199.329	0.282187	0.796077
33	chr33_29004192	29004192	0	C	T	0.028	0.031318	0.121082	-199.354	0.277689	0.796078
32	chr32_30799197	30799197	1	G	A	0.343	0.0108147	0.0418142	-199.33	0.279007	0.79609
12	chr12_12422878	12422878	0	C	T	0.238	0.0123229	0.0476476	-199.32	0.270697	0.796098
5	chr5_51334597	51334597	4	A	C	0.154	-0.0146097	0.0564936	-199.34	0.275869	0.796112
38	chr38_17843072	17843072	1	T	C	0.245	0.0117954	0.0456142	-199.345	0.271615	0.796126
10	chr10_68530520	68530520	0	G	T	0.243	0.0115654	0.0447251	-199.324	0.28101	0.796127
13	chr13_49169410	49169410	0	T	C	0.16	-0.0137637	0.0532304	-199.339	0.278776	0.796142
13	chr13_49170538	49170538	0	G	A	0.16	-0.0137637	0.0532304	-199.339	0.278776	0.796142
7	chr7_32098697	32098697	0	T	C	0.314	-0.0112406	0.0434742	-199.322	0.278426	0.79615
32	chr32_18260866	18260866	2	C	T	0.345	-0.0107122	0.0414348	-199.337	0.278327	0.796171
1	chr1_35198038	35198038	0	C	T	0.074	0.0193554	0.0748682	-199.339	0.276712	0.796175
1	chr1_35210282	35210282	0	G	A	0.074	0.0193554	0.0748682	-199.339	0.276712	0.796175
18	chr18_46489728	46489728	0	C	A	0.416	0.0104361	0.040372	-199.336	0.270887	0.796196
21	chr21_23524144	23524144	5	G	A	0.281	0.0115615	0.044734	-199.287	0.285577	0.796234
37	chr37_30725411	30725411	0	T	C	0.165	0.0130726	0.0505859	-199.352	0.274383	0.796254
15	chr15_59415530	59415530	1	G	A	0.328	-0.0113943	0.0440932	-199.262	0.28314	0.796261
11	chr11_17339969	17339969	1	A	G	0.352	0.0112438	0.0435114	-199.257	0.278503	0.796265
12	chr12_69713410	69713410	1	C	G	0.476	-0.00956075	0.0369988	-199.34	0.270191	0.796266
9	chr9_29814161	29814161	1	G	A	0.104	0.016838	0.065173	-199.34	0.273313	0.796304
16	chr16_14845368	14845368	0	A	G	0.437	0.0100842	0.0390344	-199.313	0.285271	0.796317
5	chr5_26420292	26420292	0	G	A	0.396	-0.0123403	0.0477743	-199.336	0.28339	0.796345
37	chr37_5736660	5736660	0	A	G	0.341	0.010754	0.0416342	-199.304	0.283434	0.796351
37	chr37_5742328	5742328	0	G	A	0.341	0.010754	0.0416342	-199.304	0.283434	0.796351
15	chr15_32518658	32518658	0	A	G	0.256	0.0119501	0.0462715	-199.346	0.273441	0.79638
15	chr15_32575915	32575915	0	T	C	0.256	0.0119501	0.0462715	-199.346	0.273441	0.79638
17	chr17_19356062	19356062	0	G	A	0.112	0.0159379	0.0617164	-199.34	0.282326	0.796392
22	chr22_50439210	50439210	1	A	G	0.328	-0.0114106	0.044194	-199.296	0.276458	0.796432
2	chr2_8800881	8800881	1	C	T	0.192	0.0126149	0.0488606	-199.318	0.282093	0.796441
39	chrX_94842298	94842298	0	G	A	0.181	-0.0109416	0.0423839	-199.344	0.277399	0.796461
25	chr25_12238902	12238902	0	A	C	0.424	0.0106867	0.0413971	-199.316	0.281816	0.796465
25	chr25_12277872	12277872	0	T	A	0.424	0.0106867	0.0413971	-199.316	0.281816	0.796465
25	chr25_12289906	12289906	0	T	C	0.424	0.0106867	0.0413971	-199.316	0.281816	0.796465
13	chr13_19505901	19505901	0	A	C	0.285	-0.01119	0.0433481	-199.337	0.274028	0.79647
13	chr13_33603750	33603750	5	A	C	0.012	0.0474608	0.183864	-199.362	0.276934	0.79648
5	chr5_34676294	34676294	0	G	A	0.472	-0.0234668	0.0909123	-199.383	0.276938	0.796483
5	chr5_34684128	34684128	0	A	T	0.472	-0.0234668	0.0909123	-199.383	0.276938	0.796483
19	chr19_37603608	37603608	11	C	T	0.448	-0.0104898	0.0406391	-199.35	0.282871	0.796488
16	chr16_47902952	47902952	0	G	A	0.163	-0.0147711	0.0572329	-199.327	0.272149	0.796513
16	chr16_53024145	53024145	13	C	A	0.015	0.0411453	0.159445	-199.382	0.27239	0.79654
8	chr8_45163557	45163557	2	G	A	0.233	-0.0125701	0.0487143	-199.356	0.276757	0.796551
5	chr5_69496340	69496340	0	C	T	0.084	0.0185713	0.071972	-199.3	0.278374	0.796554
13	chr13_50423663	50423663	0	T	C	0.372	-0.01019	0.0394923	-199.333	0.269728	0.796562
10	chr10_9666309	9666309	7	T	G	0.142	-0.0150714	0.0584126	-199.35	0.281418	0.796568
17	chr17_27712882	27712882	7	A	C	0.07	-0.0209931	0.0813646	-199.348	0.277751	0.79657
9	chr9_31272875	31272875	0	G	A	0.442	-0.0100632	0.0390106	-199.33	0.278824	0.796611
9	chr9_31287210	31287210	0	G	A	0.442	-0.0100632	0.0390106	-199.33	0.278824	0.796611
9	chr9_31306715	31306715	0	G	A	0.442	-0.0100632	0.0390106	-199.33	0.278824	0.796611
9	chr9_31311582	31311582	0	T	C	0.442	-0.0100632	0.0390106	-199.33	0.278824	0.796611
9	chr9_31314465	31314465	0	A	G	0.442	-0.0100632	0.0390106	-199.33	0.278824	0.796611
9	chr9_31326144	31326144	0	G	T	0.442	-0.0100632	0.0390106	-199.33	0.278824	0.796611
9	chr9_31361606	31361606	0	G	A	0.442	-0.0100632	0.0390106	-199.33	0.278824	0.796611
9	chr9_31375909	31375909	0	T	G	0.442	-0.0100632	0.0390106	-199.33	0.278824	0.796611
1	chr1_30231620	30231620	0	G	A	0.364	0.0104762	0.0406127	-199.321	0.282078	0.796617
29	chr29_13560174	13560174	0	C	T	0.426	-0.0103702	0.0402049	-199.334	0.277663	0.796631
3	chr3_12268994	12268994	0	G	A	0.34	-0.0111603	0.0432685	-199.288	0.276638	0.796633
22	chr22_19394864	19394864	2	A	T	0.327	-0.0116924	0.0453336	-199.232	0.266511	0.796642
11	chr11_44262982	44262982	1	G	A	0.146	0.0142375	0.0552026	-199.312	0.28232	0.796646
11	chr11_61253480	61253480	0	T	C	0.348	0.0111015	0.0430437	-199.32	0.277542	0.796647
11	chr11_61281884	61281884	0	A	G	0.348	0.0111015	0.0430437	-199.32	0.277542	0.796647
11	chr11_61336428	61336428	0	G	A	0.348	0.0111015	0.0430437	-199.32	0.277542	0.796647
8	chr8_9186260	9186260	0	T	C	0.037	0.0261712	0.101485	-199.346	0.276724	0.79667
8	chr8_9287892	9287892	0	A	G	0.037	0.0261712	0.101485	-199.346	0.276724	0.79667
8	chr8_9417216	9417216	0	G	A	0.037	0.0261712	0.101485	-199.346	0.276724	0.79667
21	chr21_36007933	36007933	0	C	A	0.379	0.010231	0.0396736	-199.359	0.267383	0.796674
23	chr23_17254290	17254290	0	C	A	0.466	0.00998051	0.0387024	-199.337	0.27651	0.796674
8	chr8_62084239	62084239	4	A	G	0.197	-0.0131765	0.0510992	-199.35	0.281999	0.796687
35	chr35_17132928	17132928	0	A	G	0.076	0.0189195	0.073375	-199.308	0.281939	0.796699
9	chr9_25129463	25129463	0	C	T	0.042	0.0266099	0.103201	-199.324	0.274097	0.7967
4	chr4_79417679	79417679	3	A	G	0.07	0.0203726	0.0790165	-199.317	0.274865	0.796714
4	chr4_46684380	46684380	1	C	T	0.471	0.0103723	0.0402318	-199.307	0.275335	0.796724
30	chr30_38079758	38079758	0	A	T	0.377	0.0101804	0.0394878	-199.36	0.27569	0.796726
39	chrX_21829615	21829615	6	G	T	0.479	0.00848714	0.0329208	-199.327	0.273036	0.796731
25	chr25_39908672	39908672	2	T	C	0.467	-0.00986067	0.0382501	-199.323	0.27189	0.796739
3	chr3_53132671	53132671	0	T	C	0.238	0.0119614	0.0464008	-199.329	0.278698	0.796746
28	chr28_17036161	17036161	0	G	A	0.165	0.0131807	0.0511334	-199.348	0.278168	0.796758
30	chr30_3686555	3686555	1	G	A	0.151	0.0145589	0.0564827	-199.343	0.273577	0.796767
5	chr5_37649590	37649590	0	A	G	0.303	0.0147486	0.05722	-199.314	0.276229	0.796771
5	chr5_37652826	37652826	0	G	T	0.303	0.0147486	0.05722	-199.314	0.276229	0.796771
5	chr5_37692395	37692395	0	C	T	0.303	0.0147486	0.05722	-199.314	0.276229	0.796771
13	chr13_21741353	21741353	0	T	G	0.338	0.0107156	0.0415734	-199.349	0.276347	0.796772
1	chr1_60228175	60228175	3	C	G	0.217	-0.0133617	0.0518449	-199.293	0.277916	0.796792
12	chr12_13385461	13385461	1	G	T	0.476	-0.0103843	0.0402941	-199.304	0.279333	0.796802
39	chrX_6884861	6884861	0	G	A	0.189	0.0104778	0.0406671	-199.345	0.273076	0.796852
15	chr15_45172136	45172136	9	A	G	0.197	-0.0131525	0.0510496	-199.335	0.271923	0.796857
2	chr2_17025130	17025130	0	T	C	0.013	0.0440045	0.170813	-199.369	0.274919	0.796875
18	chr18_23227092	23227092	3	G	T	0.242	-0.0120746	0.0468752	-199.328	0.270711	0.796897
15	chr15_60318963	60318963	5	A	G	0.026	0.031769	0.123336	-199.372	0.277936	0.796903
32	chr32_19505943	19505943	0	T	C	0.32	0.0110176	0.0427743	-199.328	0.273392	0.796907
32	chr32_19514255	19514255	0	A	T	0.32	0.0110176	0.0427743	-199.328	0.273392	0.796907
35	chr35_6342532	6342532	0	C	T	0.476	0.0098906	0.0384071	-199.35	0.278175	0.796951
2	chr2_71288590	71288590	1	G	T	0.282	0.0114217	0.0443548	-199.32	0.272018	0.796961
5	chr5_3798629	3798629	1	A	G	0.487	-0.00999208	0.0388092	-199.342	0.275084	0.796991
1	chr1_111012451	111012451	0	A	G	0.35	-0.0105363	0.0409241	-199.35	0.275438	0.796996
1	chr1_111032436	111032436	0	G	T	0.35	-0.0105363	0.0409241	-199.35	0.275438	0.796996
1	chr1_111058631	111058631	0	G	A	0.35	-0.0105363	0.0409241	-199.35	0.275438	0.796996
1	chr1_111058830	111058830	0	G	A	0.35	-0.0105363	0.0409241	-199.35	0.275438	0.796996
19	chr19_11480834	11480834	2	C	A	0.379	0.010767	0.0418224	-199.295	0.281614	0.797007
25	chr25_9078743	9078743	0	G	A	0.291	-0.0113389	0.0440483	-199.314	0.274954	0.797028
25	chr25_9140236	9140236	0	G	A	0.291	-0.0113389	0.0440483	-199.314	0.274954	0.797028
28	chr28_16881089	16881089	0	G	T	0.333	0.0108753	0.0422478	-199.293	0.27986	0.797029
17	chr17_32972030	32972030	1	G	A	0.393	-0.0106262	0.0412828	-199.294	0.277187	0.797042
15	chr15_60664716	60664716	1	G	A	0.023	0.0337886	0.131271	-199.367	0.280199	0.797046
23	chr23_37063501	37063501	0	T	G	0.414	-0.0108674	0.0422216	-199.319	0.285679	0.797052
19	chr19_39066351	39066351	0	A	G	0.206	-0.0123948	0.0481568	-199.328	0.279749	0.797055
35	chr35_22018384	22018384	0	T	G	0.294	-0.0108349	0.0420992	-199.345	0.274365	0.797069
13	chr13_16715149	16715149	2	C	T	0.238	0.0119502	0.0464338	-199.348	0.277032	0.797073
35	chr35_16800425	16800425	1	A	C	0.302	0.0112948	0.0438887	-199.339	0.266885	0.79708
13	chr13_61139969	61139969	1	C	T	0.372	-0.0108018	0.0419731	-199.28	0.265194	0.797081
39	chrX_28257719	28257719	3	C	A	0.402	-0.00845273	0.0328473	-199.328	0.274494	0.797094
14	chr14_21072223	21072223	0	T	C	0.018	0.0386481	0.150188	-199.344	0.277596	0.797096
14	chr14_21086104	21086104	0	T	C	0.018	0.0386481	0.150188	-199.344	0.277596	0.797096
14	chr14_21422156	21422156	0	G	A	0.018	0.0386481	0.150188	-199.344	0.277596	0.797096
14	chr14_21448601	21448601	0	G	A	0.018	0.0386481	0.150188	-199.344	0.277596	0.797096
14	chr14_21462136	21462136	0	G	A	0.018	0.0386481	0.150188	-199.344	0.277596	0.797096
14	chr14_21469844	21469844	0	A	G	0.018	0.0386481	0.150188	-199.344	0.277596	0.797096
31	chr31_277211	277211	1	C	G	0.45	0.0104592	0.0406457	-199.329	0.284613	0.7971
3	chr3_23561956	23561956	2	A	G	0.081	0.0187149	0.0727327	-199.338	0.279342	0.797112
6	chr6_21739683	21739683	0	T	G	0.215	0.0123535	0.0480142	-199.355	0.279205	0.79713
22	chr22_26735154	26735154	2	T	C	0.023	0.0331779	0.128963	-199.381	0.273606	0.797145
1	chr1_25160978	25160978	0	C	G	0.094	-0.0171616	0.0667074	-199.351	0.275218	0.797146
5	chr5_69941216	69941216	0	C	A	0.134	0.0155575	0.0604734	-199.336	0.279575	0.797149
19	chr19_24499971	24499971	1	T	C	0.039	-0.0261568	0.101681	-199.376	0.275683	0.797164
38	chr38_13343760	13343760	0	A	G	0.183	0.0130854	0.0508686	-199.36	0.275719	0.797167
38	chr38_13379728	13379728	0	G	A	0.183	0.0130854	0.0508686	-199.36	0.275719	0.797167
12	chr12_20547586	20547586	1	G	A	0.148	-0.0141234	0.0549047	-199.34	0.275193	0.79717
5	chr5_12520579	12520579	0	C	T	0.261	-0.0117399	0.0456408	-199.334	0.276209	0.797179
5	chr5_12637091	12637091	0	T	C	0.261	-0.0117399	0.0456408	-199.334	0.276209	0.797179
32	chr32_20032451	20032451	0	G	A	0.133	0.0147897	0.0574975	-199.345	0.274198	0.797179
3	chr3_84076612	84076612	0	G	A	0.17	-0.0138705	0.053927	-199.327	0.281314	0.797191
3	chr3_84094408	84094408	0	T	C	0.17	-0.0138705	0.053927	-199.327	0.281314	0.797191
5	chr5_50316698	50316698	6	T	C	0.19	-0.0137891	0.0536145	-199.346	0.27422	0.797206
39	chrX_100747333	100747333	0	G	C	0.139	-0.0120789	0.0469683	-199.34	0.275184	0.79722
22	chr22_60039403	60039403	0	T	C	0.497	-0.0100924	0.039246	-199.329	0.276188	0.797229
16	chr16_49824623	49824623	2	C	T	0.013	0.0430604	0.167462	-199.389	0.276346	0.797248
19	chr19_16709723	16709723	3	A	G	0.023	0.0341912	0.132978	-199.356	0.27646	0.79726
1	chr1_100530872	100530872	0	C	A	0.015	-0.0439331	0.170868	-199.325	0.280501	0.797261
1	chr1_100571309	100571309	0	T	C	0.015	-0.0439331	0.170868	-199.325	0.280501	0.797261
1	chr1_100707317	100707317	0	A	G	0.015	-0.0439331	0.170868	-199.325	0.280501	0.797261
1	chr1_100728581	100728581	0	T	C	0.015	-0.0439331	0.170868	-199.325	0.280501	0.797261
1	chr1_100763957	100763957	0	T	C	0.015	-0.0439331	0.170868	-199.325	0.280501	0.797261
1	chr1_100893251	100893251	0	A	G	0.015	-0.0439331	0.170868	-199.325	0.280501	0.797261
1	chr1_100916553	100916553	0	G	A	0.015	-0.0439331	0.170868	-199.325	0.280501	0.797261
1	chr1_102037539	102037539	0	T	C	0.015	-0.0439331	0.170868	-199.325	0.280501	0.797261
23	chr23_11946980	11946980	6	A	G	0.307	-0.0115995	0.0451158	-199.328	0.282952	0.797271
14	chr14_13306520	13306520	0	T	G	0.409	0.0106035	0.0412441	-199.314	0.274676	0.797281
28	chr28_770881	770881	0	G	A	0.448	-0.0103979	0.0404472	-199.283	0.274743	0.797294
28	chr28_879963	879963	0	C	T	0.448	-0.0103979	0.0404472	-199.283	0.274743	0.797294
29	chr29_22667836	22667836	0	A	G	0.367	-0.0115985	0.045118	-199.238	0.283152	0.797296
39	chrX_73120603	73120603	3	G	A	0.206	0.0109206	0.042483	-199.321	0.273327	0.797307
10	chr10_23451228	23451228	0	A	G	0.083	0.0180616	0.0702666	-199.332	0.279273	0.797317
22	chr22_25597590	25597590	0	G	T	0.408	-0.0104737	0.0407469	-199.33	0.281062	0.797318
2	chr2_18144840	18144840	1	G	A	0.276	0.0119148	0.0463558	-199.326	0.273265	0.797328
39	chrX_34259447	34259447	0	T	G	0.359	-0.00901838	0.0350869	-199.316	0.283606	0.797329
11	chr11_42293726	42293726	0	T	C	0.463	-0.0103285	0.040184	-199.291	0.284313	0.797329
6	chr6_7693239	7693239	0	C	T	0.031	-0.0301168	0.117174	-199.341	0.279256	0.797331
6	chr6_8995680	8995680	0	T	C	0.031	-0.0301168	0.117174	-199.341	0.279256	0.797331
32	chr32_20188951	20188951	7	T	C	0.088	0.0188463	0.073327	-199.353	0.274844	0.797338
4	chr4_38999421	38999421	0	G	C	0.155	0.014123	0.0549529	-199.328	0.274874	0.79735
1	chr1_57223413	57223413	5	T	C	0.311	0.0112128	0.0436325	-199.3	0.276982	0.797366
8	chr8_4198991	4198991	3	T	C	0.449	-0.0103392	0.0402344	-199.3	0.277014	0.79737
8	chr8_4243062	4243062	3	A	G	0.449	-0.0103392	0.0402344	-199.3	0.277014	0.79737
5	chr5_78626761	78626761	0	A	G	0.209	0.0123057	0.0478868	-199.361	0.273373	0.797372
3	chr3_58849672	58849672	1	G	A	0.343	-0.0106851	0.041586	-199.319	0.28377	0.797397
4	chr4_58072826	58072826	5	C	T	0.329	-0.0106025	0.0412663	-199.344	0.277064	0.797407
5	chr5_12259066	12259066	0	A	G	0.074	-0.0197849	0.0770156	-199.347	0.282227	0.797432
1	chr1_47246454	47246454	1	C	T	0.127	-0.0157428	0.0612817	-199.326	0.280181	0.797435
20	chr20_10821137	10821137	2	A	G	0.026	-0.032426	0.126233	-199.339	0.276516	0.797448
20	chr20_13517914	13517914	0	G	A	0.273	-0.0110139	0.0428786	-199.336	0.278814	0.797457
20	chr20_13523984	13523984	0	A	G	0.273	-0.0110139	0.0428786	-199.336	0.278814	0.797457
7	chr7_36302363	36302363	1	G	A	0.425	-0.0101776	0.0396237	-199.32	0.278917	0.797462
32	chr32_25713724	25713724	1	A	C	0.144	0.0148789	0.057927	-199.345	0.276375	0.797462
1	chr1_13987701	13987701	1	A	G	0.466	0.0101828	0.0396501	-199.31	0.282938	0.797494
25	chr25_29694173	29694173	1	C	A	0.417	-0.0108419	0.0422192	-199.298	0.286287	0.797505
15	chr15_27661026	27661026	2	T	C	0.412	0.0106219	0.0413628	-199.305	0.277106	0.797508
16	chr16_57643587	57643587	1	C	T	0.119	-0.0151347	0.0589367	-199.354	0.276008	0.79751
16	chr16_57646071	57646071	1	T	A	0.119	-0.0151347	0.0589367	-199.354	0.276008	0.79751
19	chr19_18239164	18239164	4	G	A	0.084	0.0178941	0.0697027	-199.341	0.283794	0.797567
25	chr25_47081763	47081763	0	G	A	0.117	-0.0154883	0.060332	-199.311	0.27086	0.797569
25	chr25_16739186	16739186	0	A	G	0.469	-0.0108571	0.0422932	-199.313	0.281459	0.797575
25	chr25_16756652	16756652	0	T	C	0.469	-0.0108571	0.0422932	-199.313	0.281459	0.797575
25	chr25_16807326	16807326	0	C	A	0.469	-0.0108571	0.0422932	-199.313	0.281459	0.797575
25	chr25_16854250	16854250	0	A	G	0.469	-0.0108571	0.0422932	-199.313	0.281459	0.797575
1	chr1_14281609	14281609	0	G	A	0.058	0.0218992	0.085308	-199.312	0.276918	0.797578
8	chr8_23821105	23821105	2	T	G	0.362	-0.0105967	0.0412797	-199.305	0.28554	0.797579
33	chr33_12283473	12283473	0	G	A	0.377	-0.0102658	0.0399922	-199.333	0.278437	0.797587
38	chr38_18667410	18667410	0	G	A	0.06	0.0218042	0.0849456	-199.354	0.270461	0.797595
25	chr25_5751217	5751217	1	C	T	0.271	-0.0119495	0.0465536	-199.31	0.277616	0.797596
25	chr25_5804489	5804489	1	G	A	0.271	-0.0119495	0.0465536	-199.31	0.277616	0.797596
34	chr34_18527113	18527113	0	G	A	0.301	-0.011356	0.0442423	-199.337	0.279474	0.797601
34	chr34_18542658	18542658	0	C	T	0.301	-0.011356	0.0442423	-199.337	0.279474	0.797601
34	chr34_18670895	18670895	0	G	T	0.301	-0.011356	0.0442423	-199.337	0.279474	0.797601
34	chr34_18751035	18751035	0	C	T	0.301	-0.011356	0.0442423	-199.337	0.279474	0.797601
15	chr15_39912160	39912160	4	A	T	0.211	0.0123056	0.047945	-199.309	0.276201	0.797614
27	chr27_41100821	41100821	2	A	G	0.223	0.0125044	0.0487218	-199.328	0.283653	0.797622
17	chr17_53985498	53985498	0	G	A	0.327	-0.0101011	0.0393601	-199.323	0.273854	0.797635
22	chr22_55320618	55320618	0	C	T	0.236	-0.0115886	0.0451631	-199.315	0.280023	0.797664
5	chr5_20040756	20040756	7	T	C	0.119	-0.0163771	0.0638253	-199.358	0.281422	0.797666
18	chr18_44560253	44560253	5	T	C	0.155	-0.0139909	0.0545286	-199.354	0.272943	0.797677
12	chr12_8623858	8623858	0	A	C	0.341	0.0109254	0.0425831	-199.351	0.274949	0.797685
5	chr5_77301974	77301974	0	A	G	0.125	0.0151773	0.0591557	-199.351	0.277471	0.797686
5	chr5_77332129	77332129	0	A	G	0.125	0.0151773	0.0591557	-199.351	0.277471	0.797686
23	chr23_47554308	47554308	0	A	G	0.141	0.014231	0.0554689	-199.341	0.284709	0.797692
4	chr4_72082752	72082752	0	C	T	0.466	0.0103587	0.0403775	-199.31	0.279813	0.797701
9	chr9_25094058	25094058	2	T	G	0.432	0.0103619	0.0403946	-199.309	0.267158	0.797724
5	chr5_71031639	71031639	0	C	T	0.196	-0.01301	0.0507184	-199.326	0.278813	0.797726
5	chr5_71056483	71056483	0	A	G	0.196	-0.01301	0.0507184	-199.326	0.278813	0.797726
5	chr5_71089975	71089975	0	G	A	0.196	-0.01301	0.0507184	-199.326	0.278813	0.797726
1	chr1_115162623	115162623	2	C	A	0.254	-0.0117	0.0456123	-199.338	0.274971	0.797729
19	chr19_2329109	2329109	0	C	G	0.18	0.012483	0.0486649	-199.334	0.27521	0.79773
19	chr19_2337189	2337189	0	G	A	0.18	0.012483	0.0486649	-199.334	0.27521	0.79773
19	chr19_2415652	2415652	0	G	A	0.18	0.012483	0.0486649	-199.334	0.27521	0.79773
4	chr4_82486074	82486074	0	T	A	0.325	-0.010642	0.0414896	-199.348	0.276937	0.797739
24	chr24_46527888	46527888	0	G	A	0.45	-0.010125	0.0394769	-199.357	0.277117	0.797752
3	chr3_10513136	10513136	2	G	A	0.308	0.0109443	0.0426733	-199.333	0.280192	0.797763
14	chr14_26870155	26870155	1	T	G	0.416	-0.0107068	0.0417486	-199.28	0.28164	0.797768
14	chr14_54366735	54366735	1	C	T	0.167	0.0132601	0.0517045	-199.353	0.282189	0.797769
35	chr35_1444807	1444807	6	T	C	0.323	-0.0108927	0.0424791	-199.352	0.276564	0.797794
5	chr5_80516220	80516220	1	G	A	0.451	0.0101122	0.0394357	-199.331	0.277029	0.797798
11	chr11_37723699	37723699	12	T	C	0.013	0.0443511	0.172984	-199.358	0.270251	0.797823
16	chr16_22783226	22783226	0	C	T	0.421	-0.0104835	0.0408916	-199.338	0.273037	0.797836
16	chr16_22796782	22796782	0	A	T	0.421	-0.0104835	0.0408916	-199.338	0.273037	0.797836
16	chr16_22820381	22820381	0	C	T	0.421	-0.0104835	0.0408916	-199.338	0.273037	0.797836
16	chr16_22849554	22849554	0	T	C	0.421	-0.0104835	0.0408916	-199.338	0.273037	0.797836
16	chr16_22854725	22854725	0	T	C	0.421	-0.0104835	0.0408916	-199.338	0.273037	0.797836
16	chr16_22867790	22867790	0	A	C	0.421	-0.0104835	0.0408916	-199.338	0.273037	0.797836
16	chr16_22898737	22898737	0	A	G	0.421	-0.0104835	0.0408916	-199.338	0.273037	0.797836
1	chr1_31113165	31113165	0	A	G	0.252	0.0115352	0.0449946	-199.332	0.27788	0.797839
4	chr4_73731517	73731517	1	C	T	0.331	-0.0112031	0.0437092	-199.292	0.275052	0.797884
22	chr22_15995483	15995483	3	T	C	0.123	0.015577	0.0607781	-199.32	0.280077	0.797896
26	chr26_42576	42576	1	A	G	0.05	-0.021506	0.0839152	-199.35	0.277724	0.797905
3	chr3_73168998	73168998	15	T	C	0.199	-0.0124856	0.0487186	-199.338	0.2816	0.797907
5	chr5_69286794	69286794	0	A	G	0.294	-0.011037	0.0430709	-199.354	0.270238	0.797928
17	chr17_36784179	36784179	0	C	T	0.251	-0.0117922	0.0460184	-199.309	0.271556	0.79793
17	chr17_36803156	36803156	0	A	G	0.251	-0.0117922	0.0460184	-199.309	0.271556	0.79793
8	chr8_25027293	25027293	0	G	T	0.44	0.0102093	0.0398419	-199.34	0.271825	0.797933
8	chr8_25039141	25039141	0	G	T	0.44	0.0102093	0.0398419	-199.34	0.271825	0.797933
3	chr3_43055696	43055696	4	A	G	0.051	-0.0240254	0.0937614	-199.3	0.280658	0.797937
37	chr37_3446049	3446049	0	C	A	0.052	0.0209248	0.0816628	-199.337	0.278595	0.797942
15	chr15_60846699	60846699	0	A	G	0.451	-0.0103596	0.0404326	-199.322	0.278166	0.797953
27	chr27_3197949	3197949	0	C	T	0.107	0.015717	0.0613538	-199.342	0.276187	0.797991
27	chr27_3223633	3223633	0	C	A	0.107	0.015717	0.0613538	-199.342	0.276187	0.797991
27	chr27_3234647	3234647	0	C	T	0.107	0.015717	0.0613538	-199.342	0.276187	0.797991
27	chr27_3265834	3265834	0	C	T	0.107	0.015717	0.0613538	-199.342	0.276187	0.797991
27	chr27_3290445	3290445	0	T	C	0.107	0.015717	0.0613538	-199.342	0.276187	0.797991
14	chr14_22254152	22254152	0	A	G	0.152	0.0133938	0.0522854	-199.349	0.285898	0.797995
6	chr6_58310376	58310376	2	C	T	0.088	0.0176841	0.0690358	-199.368	0.276563	0.798001
35	chr35_6351558	6351558	1	C	G	0.476	0.00983812	0.0384076	-199.351	0.278171	0.798007
15	chr15_44532300	44532300	1	T	C	0.218	-0.0121876	0.0475836	-199.345	0.270628	0.798023
26	chr26_24614674	24614674	1	A	C	0.177	-0.0127382	0.0497352	-199.36	0.279334	0.79803
3	chr3_4823023	4823023	0	C	A	0.406	0.00981171	0.0383109	-199.332	0.275899	0.79804
25	chr25_46224885	46224885	7	A	G	0.157	0.0139183	0.0543487	-199.344	0.275271	0.798052
8	chr8_54801226	54801226	4	A	G	0.044	0.0241615	0.0943526	-199.351	0.275317	0.798064
15	chr15_61719184	61719184	0	C	T	0.042	0.0264395	0.10325	-199.316	0.283879	0.798067
24	chr24_38859396	38859396	1	G	T	0.43	0.0106887	0.0417428	-199.323	0.27179	0.798076
4	chr4_46690238	46690238	2	C	T	0.471	0.010302	0.0402331	-199.308	0.275361	0.798078
11	chr11_9844519	9844519	2	G	A	0.231	-0.0122415	0.0478078	-199.327	0.282239	0.798079
37	chr37_25787311	25787311	0	C	T	0.264	-0.0111392	0.0435037	-199.336	0.275266	0.798083
14	chr14_58033815	58033815	0	C	T	0.338	0.0106611	0.0416383	-199.356	0.271649	0.798091
37	chr37_7440574	7440574	0	A	T	0.196	-0.0128568	0.0502182	-199.348	0.272494	0.798108
22	chr22_49213942	49213942	0	C	T	0.435	0.0104794	0.0409332	-199.345	0.273728	0.798114
11	chr11_30154558	30154558	2	T	C	0.306	-0.0116194	0.0453865	-199.293	0.281066	0.798116
37	chr37_22762221	22762221	0	T	C	0.325	-0.0108105	0.042228	-199.283	0.285259	0.79812
32	chr32_32887883	32887883	2	A	G	0.116	-0.0157112	0.0613768	-199.308	0.280841	0.798138
15	chr15_60676532	60676532	1	T	C	0.023	0.0336051	0.131282	-199.367	0.280158	0.798141
12	chr12_45503895	45503895	0	C	T	0.461	0.0109338	0.0427144	-199.319	0.277637	0.798143
20	chr20_3287622	3287622	5	A	G	0.252	-0.0125033	0.0488489	-199.32	0.283592	0.798156
12	chr12_48538745	48538745	0	T	C	0.141	0.0151832	0.0593212	-199.312	0.275467	0.798162
2	chr2_2240476	2240476	0	A	G	0.366	0.0103607	0.0404795	-199.314	0.273398	0.798162
2	chr2_2258335	2258335	0	T	C	0.366	0.0103607	0.0404795	-199.314	0.273398	0.798162
8	chr8_59059375	59059375	0	A	G	0.298	0.0107575	0.0420305	-199.359	0.280316	0.798165
7	chr7_75701542	75701542	2	T	C	0.068	0.0205441	0.0802683	-199.357	0.27476	0.798167
21	chr21_44051267	44051267	2	G	A	0.349	-0.0104502	0.0408317	-199.341	0.27839	0.798173
2	chr2_64026196	64026196	0	G	A	0.246	0.0120387	0.0470407	-199.296	0.27684	0.798184
34	chr34_19319383	19319383	0	G	A	0.254	0.0120409	0.0470527	-199.332	0.283186	0.798198
27	chr27_27701147	27701147	1	G	A	0.12	0.0155818	0.0608969	-199.332	0.274254	0.798222
22	chr22_26481907	26481907	1	G	A	0.427	0.0103856	0.0405901	-199.32	0.274767	0.798226
9	chr9_15620873	15620873	1	G	A	0.109	-0.0157773	0.0616695	-199.366	0.275075	0.798249
3	chr3_20191522	20191522	1	A	C	0.263	0.0114926	0.0449223	-199.328	0.276508	0.798251
15	chr15_49421719	49421719	3	T	C	0.345	-0.0110961	0.0433752	-199.351	0.274279	0.798265
34	chr34_275438	275438	1	C	T	0.24	0.0120347	0.0470452	-199.333	0.273962	0.798268
17	chr17_48962889	48962889	0	G	T	0.43	-0.0104823	0.0409784	-199.316	0.273791	0.798277
31	chr31_31432416	31432416	0	A	C	0.159	-0.0137932	0.0539217	-199.329	0.278905	0.798277
3	chr3_76286281	76286281	1	C	A	0.446	0.0105779	0.0413642	-199.295	0.283578	0.798334
1	chr1_54446870	54446870	0	T	C	0.471	-0.01045	0.0408718	-199.299	0.278585	0.798372
4	chr4_26836582	26836582	0	T	C	0.395	0.0109011	0.0426418	-199.293	0.282131	0.798397
22	chr22_1390513	1390513	6	T	C	0.294	-0.0116016	0.0453824	-199.274	0.286053	0.7984
22	chr22_14942051	14942051	0	A	G	0.492	0.0104791	0.0409923	-199.29	0.270804	0.798403
22	chr22_14954870	14954870	0	A	G	0.492	0.0104791	0.0409923	-199.29	0.270804	0.798403
14	chr14_45027612	45027612	9	C	A	0.243	0.0110603	0.0432679	-199.349	0.280396	0.798414
14	chr14_9195337	9195337	1	T	G	0.213	0.0130845	0.0511934	-199.316	0.280374	0.798439
35	chr35_20956661	20956661	0	G	A	0.477	0.0101176	0.0395892	-199.35	0.273975	0.798458
5	chr5_22417208	22417208	1	T	C	0.445	0.0100253	0.0392303	-199.345	0.272785	0.79847
8	chr8_9337900	9337900	3	A	G	0.038	0.0259452	0.101537	-199.347	0.276615	0.79849
2	chr2_71949568	71949568	5	G	A	0.09	-0.0188156	0.073638	-199.316	0.273717	0.798497
29	chr29_15802194	15802194	0	G	A	0.113	0.016315	0.0638529	-199.325	0.28475	0.798502
3	chr3_54593586	54593586	0	G	A	0.46	0.0106963	0.0418633	-199.296	0.284557	0.798504
3	chr3_54603227	54603227	0	A	C	0.46	0.0106963	0.0418633	-199.296	0.284557	0.798504
3	chr3_54617089	54617089	0	A	C	0.46	0.0106963	0.0418633	-199.296	0.284557	0.798504
6	chr6_64903812	64903812	0	G	T	0.018	0.0367686	0.14391	-199.387	0.27411	0.79851
6	chr6_65180856	65180856	0	T	C	0.018	0.0367686	0.14391	-199.387	0.27411	0.79851
12	chr12_6388389	6388389	0	G	A	0.251	-0.0117755	0.0460885	-199.342	0.275477	0.798511
12	chr12_6410328	6410328	0	G	A	0.251	-0.0117755	0.0460885	-199.342	0.275477	0.798511
2	chr2_33147587	33147587	2	T	C	0.415	-0.0100287	0.0392606	-199.34	0.272715	0.798555
5	chr5_41047688	41047688	0	C	T	0.039	-0.0276181	0.108123	-199.328	0.282371	0.798561
9	chr9_58635562	58635562	3	G	T	0.397	-0.0106267	0.0416036	-199.347	0.281526	0.798564
8	chr8_38759620	38759620	1	G	A	0.498	0.0104649	0.0409702	-199.344	0.2729	0.798565
12	chr12_56949273	56949273	2	C	A	0.034	0.0285991	0.111986	-199.334	0.279624	0.7986
3	chr3_22737122	22737122	0	G	A	0.063	0.0206477	0.0808521	-199.352	0.268994	0.798604
22	chr22_17166191	17166191	1	G	T	0.258	-0.0118684	0.0464753	-199.286	0.268275	0.798608
8	chr8_36058027	36058027	1	A	G	0.083	-0.0182332	0.071401	-199.328	0.279855	0.798613
5	chr5_3368838	3368838	0	G	A	0.487	-0.00991002	0.0388094	-199.342	0.275103	0.798624
5	chr5_3637992	3637992	0	G	A	0.487	-0.00991002	0.0388094	-199.342	0.275103	0.798624
5	chr5_3668337	3668337	0	G	T	0.487	-0.00991002	0.0388094	-199.342	0.275103	0.798624
5	chr5_3779184	3779184	0	G	A	0.487	-0.00991002	0.0388094	-199.342	0.275103	0.798624
29	chr29_27230802	27230802	0	C	T	0.306	-0.0109962	0.0430631	-199.355	0.276719	0.798624
14	chr14_42298815	42298815	0	C	A	0.485	0.0104456	0.0409138	-199.249	0.27607	0.798657
8	chr8_56714934	56714934	0	G	A	0.46	-0.00995356	0.0389938	-199.337	0.276934	0.798693
8	chr8_52603920	52603920	6	A	C	0.101	0.0174484	0.0683594	-199.318	0.28128	0.798706
1	chr1_26044599	26044599	0	A	G	0.379	0.010175	0.0398688	-199.325	0.273095	0.79873
27	chr27_70746	70746	0	A	C	0.464	-0.00950928	0.037263	-199.363	0.27712	0.798745
31	chr31_31060081	31060081	1	A	G	0.464	0.0101651	0.0398335	-199.317	0.284382	0.798748
7	chr7_20530714	20530714	5	G	A	0.373	0.010244	0.0401515	-199.337	0.276916	0.798791
18	chr18_37076807	37076807	0	A	T	0.155	-0.0136683	0.0535748	-199.324	0.281855	0.798797
18	chr18_37082742	37082742	0	C	T	0.155	-0.0136683	0.0535748	-199.324	0.281855	0.798797
20	chr20_20181916	20181916	0	A	G	0.207	-0.0127896	0.050131	-199.325	0.275083	0.7988
38	chr38_22941148	22941148	1	T	C	0.425	-0.0102265	0.0400849	-199.329	0.286252	0.798801
29	chr29_38879394	38879394	0	T	C	0.092	0.0163569	0.0641172	-199.367	0.277923	0.79881
32	chr32_31893880	31893880	1	C	T	0.065	-0.0199004	0.0780109	-199.352	0.279188	0.798819
18	chr18_49909522	49909522	0	C	T	0.246	-0.0108758	0.0426352	-199.339	0.280237	0.798826
39	chrX_5264423	5264423	0	A	G	0.141	0.0144499	0.056651	-199.329	0.275141	0.798841
6	chr6_20279732	20279732	0	A	G	0.44	0.0100506	0.039409	-199.337	0.274664	0.79887
16	chr16_34120810	34120810	0	A	C	0.29	-0.0112688	0.0441869	-199.327	0.279036	0.798875
32	chr32_11415094	11415094	2	C	A	0.344	0.0106148	0.0416239	-199.249	0.276535	0.798882
28	chr28_19559725	19559725	2	A	T	0.262	-0.0115257	0.0451977	-199.307	0.275754	0.798889
22	chr22_6168227	6168227	3	T	C	0.212	0.0125794	0.0493355	-199.272	0.272807	0.798913
31	chr31_36321159	36321159	0	A	G	0.057	0.0212339	0.0832799	-199.367	0.276772	0.798917
31	chr31_36322381	36322381	0	T	C	0.057	0.0212339	0.0832799	-199.367	0.276772	0.798917
15	chr15_22893113	22893113	2	A	G	0.316	0.0112156	0.0439957	-199.298	0.275651	0.798952
3	chr3_23971656	23971656	9	C	G	0.055	0.023006	0.0902469	-199.313	0.279489	0.798954
16	chr16_57249334	57249334	0	C	T	0.121	-0.0146826	0.0576009	-199.355	0.276259	0.798969
1	chr1_33920774	33920774	1	C	T	0.403	-0.0107395	0.0421349	-199.338	0.280703	0.798984
16	chr16_19958645	19958645	0	C	A	0.314	0.010853	0.0425813	-199.325	0.278519	0.79899
22	chr22_43807764	43807764	0	C	T	0.079	0.0188163	0.0738376	-199.33	0.269705	0.799022
34	chr34_31958453	31958453	12	A	G	0.261	-0.0115256	0.0452353	-199.36	0.280525	0.799055
22	chr22_58500168	58500168	0	C	T	0.33	0.0114859	0.045082	-199.293	0.272872	0.799066
9	chr9_52438580	52438580	0	G	A	0.083	-0.0186974	0.0733877	-199.351	0.275871	0.799068
9	chr9_52549602	52549602	0	C	T	0.083	-0.0186974	0.0733877	-199.351	0.275871	0.799068
9	chr9_52611399	52611399	0	C	T	0.083	-0.0186974	0.0733877	-199.351	0.275871	0.799068
9	chr9_52620088	52620088	0	C	T	0.083	-0.0186974	0.0733877	-199.351	0.275871	0.799068
31	chr31_4248214	4248214	10	T	G	0.084	-0.018567	0.0728925	-199.366	0.273533	0.799112
39	chrX_113425218	113425218	9	T	C	0.065	-0.0179638	0.0705264	-199.368	0.276465	0.799118
15	chr15_29341476	29341476	4	G	A	0.415	0.0104561	0.0410521	-199.327	0.276187	0.799123
3	chr3_73760208	73760208	3	T	C	0.038	-0.0258373	0.101445	-199.347	0.28052	0.799131
31	chr31_2582803	2582803	7	T	C	0.018	-0.0386492	0.151753	-199.337	0.284121	0.799137
7	chr7_69279004	69279004	0	G	A	0.138	-0.0146967	0.0577056	-199.349	0.274194	0.799138
7	chr7_69284783	69284783	0	G	A	0.138	-0.0146967	0.0577056	-199.349	0.274194	0.799138
7	chr7_69297677	69297677	0	T	C	0.138	-0.0146967	0.0577056	-199.349	0.274194	0.799138
3	chr3_57351551	57351551	0	T	C	0.184	-0.0134052	0.0526409	-199.338	0.27749	0.799161
12	chr12_14551859	14551859	3	A	G	0.265	-0.0115367	0.0453053	-199.326	0.284268	0.799169
29	chr29_32130083	32130083	1	A	G	0.481	0.0100011	0.0392788	-199.327	0.276228	0.799189
39	chrX_99741807	99741807	2	T	C	0.145	0.0116742	0.0458531	-199.359	0.278597	0.799204
35	chr35_18413759	18413759	1	G	T	0.164	-0.0134954	0.0530108	-199.341	0.277297	0.799219
20	chr20_18060817	18060817	0	T	C	0.225	0.0125769	0.0494125	-199.356	0.280494	0.799258
31	chr31_36877142	36877142	0	A	G	0.029	0.0298105	0.117126	-199.359	0.271322	0.799268
4	chr4_73912726	73912726	2	G	A	0.44	0.010317	0.0405366	-199.312	0.276867	0.799271
13	chr13_25367052	25367052	2	T	C	0.301	0.0107409	0.0422056	-199.323	0.282117	0.799287
23	chr23_16912144	16912144	1	T	C	0.32	0.0107172	0.0421142	-199.342	0.280973	0.799297
15	chr15_63506596	63506596	2	A	G	0.352	-0.0107023	0.0420562	-199.296	0.284573	0.799298
39	chrX_61678594	61678594	7	A	G	0.315	-0.00940061	0.0369425	-199.304	0.273489	0.799306
37	chr37_21117080	21117080	1	T	C	0.406	0.00994003	0.039072	-199.308	0.271321	0.799355
2	chr2_20660139	20660139	1	A	G	0.123	-0.0148078	0.0582103	-199.356	0.28127	0.799369
39	chrX_36845697	36845697	0	C	T	0.434	-0.0085073	0.0334429	-199.328	0.274114	0.799371
15	chr15_63515683	63515683	0	C	A	0.32	-0.01085	0.0426559	-199.281	0.287789	0.799387
15	chr15_34224691	34224691	1	A	C	0.065	-0.0206497	0.0811833	-199.338	0.277766	0.799389
11	chr11_29895921	29895921	0	A	G	0.264	-0.0113869	0.0447703	-199.35	0.274831	0.799404
28	chr28_14644739	14644739	0	C	T	0.261	0.0110492	0.0434485	-199.274	0.27692	0.79943
13	chr13_44960114	44960114	7	T	C	0.051	-0.0220676	0.0867796	-199.344	0.276492	0.799439
19	chr19_33923308	33923308	0	C	T	0.398	0.0103074	0.040536	-199.318	0.281068	0.799451
24	chr24_39868323	39868323	1	T	C	0.429	-0.0101699	0.0399956	-199.292	0.272153	0.799454
3	chr3_29726792	29726792	1	T	C	0.114	-0.0160964	0.063304	-199.332	0.283724	0.799456
8	chr8_2934420	2934420	1	C	T	0.084	0.0182617	0.0718221	-199.336	0.270119	0.799464
22	chr22_4193846	4193846	0	G	A	0.21	0.0124954	0.0491446	-199.273	0.273001	0.799468
22	chr22_4593585	4593585	0	T	C	0.21	0.0124954	0.0491446	-199.273	0.273001	0.799468
22	chr22_4758552	4758552	0	A	T	0.21	0.0124954	0.0491446	-199.273	0.273001	0.799468
22	chr22_4767280	4767280	0	C	T	0.21	0.0124954	0.0491446	-199.273	0.273001	0.799468
22	chr22_4784462	4784462	0	T	C	0.21	0.0124954	0.0491446	-199.273	0.273001	0.799468
22	chr22_4814197	4814197	0	C	T	0.21	0.0124954	0.0491446	-199.273	0.273001	0.799468
22	chr22_4869960	4869960	0	A	G	0.21	0.0124954	0.0491446	-199.273	0.273001	0.799468
22	chr22_4895577	4895577	0	A	G	0.21	0.0124954	0.0491446	-199.273	0.273001	0.799468
28	chr28_39243752	39243752	0	T	G	0.481	-0.00980881	0.0385824	-199.368	0.276183	0.799488
17	chr17_44351974	44351974	0	C	T	0.285	-0.0113303	0.0445697	-199.3	0.276078	0.7995
17	chr17_44362111	44362111	0	A	G	0.285	-0.0113303	0.0445697	-199.3	0.276078	0.7995
12	chr12_4712699	4712699	3	A	C	0.384	-0.0105886	0.0416525	-199.328	0.273602	0.799501
9	chr9_19811505	19811505	2	T	C	0.083	0.0178268	0.0701284	-199.324	0.270766	0.79951
1	chr1_32529616	32529616	0	C	T	0.074	-0.0188739	0.0742516	-199.349	0.279819	0.79952
28	chr28_31224963	31224963	0	C	T	0.453	0.0104923	0.0412809	-199.267	0.273555	0.799537
9	chr9_29464602	29464602	1	G	A	0.424	0.0106754	0.0420046	-199.334	0.277217	0.799552
6	chr6_66106577	66106577	0	T	C	0.29	-0.0104209	0.0410034	-199.328	0.277643	0.799552
9	chr9_33051975	33051975	1	G	A	0.43	-0.010097	0.0397327	-199.316	0.278231	0.799571
34	chr34_18692790	18692790	1	T	C	0.256	0.0117205	0.0461242	-199.33	0.284824	0.799583
16	chr16_41744279	41744279	0	C	T	0.113	-0.0158834	0.0625075	-199.301	0.282689	0.799586
18	chr18_50291928	50291928	1	T	C	0.484	-0.009961	0.0392077	-199.341	0.272016	0.799622
22	chr22_58960478	58960478	0	T	A	0.398	0.0104141	0.0409984	-199.368	0.280603	0.799657
12	chr12_71460341	71460341	0	C	T	0.414	0.0100034	0.0393841	-199.302	0.274079	0.79967
14	chr14_5033902	5033902	1	T	C	0.144	-0.0140701	0.0553994	-199.325	0.281912	0.799685
14	chr14_21904137	21904137	0	G	A	0.299	-0.0114199	0.0449676	-199.32	0.27497	0.799698
8	chr8_62544115	62544115	0	G	T	0.324	-0.0109835	0.0432525	-199.35	0.276062	0.799713
3	chr3_48653980	48653980	5	A	G	0.041	0.0267195	0.105229	-199.318	0.276246	0.799729
3	chr3_24354485	24354485	3	G	A	0.41	0.0101566	0.0400002	-199.283	0.273529	0.799732
1	chr1_6581162	6581162	4	C	T	0.289	0.011221	0.0441941	-199.307	0.276171	0.799741
17	chr17_9282288	9282288	0	C	T	0.209	0.0127285	0.0501314	-199.331	0.275597	0.799741
4	chr4_26317265	26317265	4	A	T	0.487	0.0106155	0.0418102	-199.321	0.276934	0.799745
4	chr4_74042433	74042433	2	C	A	0.331	-0.0110724	0.0436108	-199.303	0.27814	0.799749
28	chr28_13128574	13128574	0	A	G	0.424	-0.0102555	0.0403972	-199.321	0.277416	0.79977
24	chr24_33444285	33444285	3	A	C	0.224	-0.0116704	0.0459709	-199.348	0.278728	0.79977
22	chr22_24267585	24267585	0	G	A	0.146	-0.0152789	0.0601871	-199.28	0.267546	0.799777
5	chr5_50509409	50509409	7	T	C	0.093	-0.0175637	0.0691894	-199.354	0.275755	0.799782
17	chr17_19363586	19363586	3	T	C	0.113	0.0156853	0.0617916	-199.341	0.282211	0.799788
37	chr37_25762390	25762390	1	G	A	0.266	-0.0110604	0.0435722	-199.335	0.275132	0.799788
8	chr8_30884704	30884704	0	A	G	0.083	0.0185683	0.0731505	-199.325	0.275244	0.799793
9	chr9_3655879	3655879	0	G	A	0.133	-0.0153236	0.0603743	-199.357	0.277012	0.799812
9	chr9_3734962	3734962	0	T	C	0.133	-0.0153236	0.0603743	-199.357	0.277012	0.799812
28	chr28_19993472	19993472	0	C	T	0.408	-0.0104769	0.0412791	-199.311	0.274708	0.799815
2	chr2_53919313	53919313	0	A	G	0.05	0.0218234	0.0859883	-199.354	0.271746	0.799824
13	chr13_4727410	4727410	0	G	A	0.249	0.0114714	0.0452004	-199.298	0.271912	0.799828
28	chr28_39308514	39308514	0	C	A	0.485	0.0102275	0.0402998	-199.368	0.276034	0.799832
11	chr11_55445518	55445518	1	C	T	0.096	-0.0165815	0.0653374	-199.334	0.277587	0.799833
22	chr22_58398370	58398370	0	C	T	0.306	0.0115427	0.0454871	-199.268	0.27044	0.799853
25	chr25_1707854	1707854	3	A	G	0.191	-0.0139147	0.0548364	-199.333	0.278969	0.799859
21	chr21_11375215	11375215	8	T	C	0.081	0.0177515	0.0699659	-199.372	0.272008	0.799885
10	chr10_66706194	66706194	0	G	A	0.468	0.00990314	0.0390344	-199.335	0.27557	0.799895
6	chr6_50306989	50306989	0	A	G	0.252	-0.0113935	0.0449133	-199.328	0.27308	0.799915
15	chr15_6254715	6254715	3	T	C	0.306	0.0111822	0.044082	-199.31	0.28061	0.799922
29	chr29_29814487	29814487	0	C	T	0.364	0.0104793	0.0413145	-199.314	0.27593	0.799939
28	chr28_15430006	15430006	0	G	A	0.343	-0.0106015	0.0417995	-199.298	0.273535	0.799954
8	chr8_35025392	35025392	4	G	A	0.103	-0.0147798	0.0582756	-199.336	0.277751	0.79996
19	chr19_32377838	32377838	0	T	C	0.471	0.0100635	0.0396844	-199.356	0.281401	0.799983
37	chr37_15742005	15742005	0	C	T	0.332	0.0108634	0.0428406	-199.337	0.270336	0.799992
12	chr12_13304951	13304951	1	C	T	0.482	-0.0102555	0.0404488	-199.306	0.279374	0.800019
21	chr21_18922657	18922657	0	T	C	0.298	0.0106859	0.0421542	-199.298	0.280803	0.800056
22	chr22_49878383	49878383	4	T	C	0.221	-0.0122416	0.048295	-199.318	0.276232	0.800071
35	chr35_2576837	2576837	0	C	A	0.481	0.00996319	0.0393075	-199.335	0.283034	0.800077
5	chr5_73939946	73939946	4	A	G	0.21	0.012532	0.0494423	-199.328	0.274295	0.800078
33	chr33_25494313	25494313	0	G	C	0.461	0.0100132	0.0395074	-199.363	0.277976	0.80009
12	chr12_43077677	43077677	1	C	T	0.471	-0.010377	0.0409449	-199.294	0.285901	0.8001
32	chr32_19997166	19997166	2	G	C	0.077	0.0195655	0.0772045	-199.35	0.276377	0.800111
7	chr7_27330622	27330622	0	T	C	0.492	0.0108569	0.042844	-199.286	0.27017	0.800125
36	chr36_5727736	5727736	0	G	A	0.157	0.01384	0.0546201	-199.354	0.276711	0.800139
14	chr14_45719493	45719493	0	G	A	0.294	0.0109594	0.0432558	-199.337	0.275846	0.800157
21	chr21_28453347	28453347	1	T	C	0.218	-0.0125337	0.0494715	-199.342	0.282747	0.800166
2	chr2_7622364	7622364	0	C	A	0.351	0.0102778	0.0405701	-199.313	0.274384	0.80018
16	chr16_45087134	45087134	0	G	A	0.049	0.0233475	0.0921623	-199.3	0.279103	0.800183
3	chr3_64014043	64014043	1	T	C	0.117	-0.0154475	0.0609816	-199.334	0.27605	0.800196
2	chr2_40149653	40149653	0	C	T	0.204	0.0123009	0.0485612	-199.293	0.273157	0.800201
1	chr1_49432068	49432068	0	G	A	0.282	0.0116961	0.046174	-199.305	0.284794	0.800203
33	chr33_17074304	17074304	0	A	G	0.044	0.0243044	0.0959495	-199.374	0.276759	0.800203
32	chr32_14952127	14952127	2	A	G	0.353	-0.0105362	0.0415978	-199.304	0.279454	0.800216
25	chr25_41420081	41420081	2	T	C	0.443	-0.00951273	0.0375593	-199.308	0.285128	0.800228
1	chr1_37016160	37016160	0	G	A	0.165	0.0138024	0.0545079	-199.334	0.277331	0.800269
9	chr9_34327606	34327606	1	T	C	0.222	0.0118621	0.0468477	-199.325	0.278329	0.80028
1	chr1_46809224	46809224	13	A	G	0.111	0.0160521	0.0634	-199.333	0.276259	0.800293
15	chr15_62911693	62911693	0	C	T	0.492	0.00993803	0.0392524	-199.311	0.284499	0.800297
23	chr23_1193294	1193294	0	G	T	0.273	-0.0109563	0.0432746	-199.336	0.280876	0.800299
11	chr11_69167871	69167871	1	G	A	0.045	-0.0233753	0.0923318	-199.356	0.274784	0.80031
22	chr22_47321461	47321461	0	T	C	0.066	-0.0201201	0.0795014	-199.352	0.277344	0.800378
28	chr28_30029602	30029602	0	A	G	0.463	0.0101228	0.0400014	-199.274	0.272815	0.800391
24	chr24_37419589	37419589	0	G	A	0.489	0.0100465	0.0397011	-199.33	0.27258	0.800396
39	chrX_1609638	1609638	1	G	A	0.125	0.0150575	0.0595052	-199.359	0.276512	0.800403
7	chr7_56377418	56377418	0	G	C	0.304	0.0112166	0.0443279	-199.331	0.282478	0.800409
22	chr22_52805375	52805375	0	G	A	0.405	-0.0100697	0.0397964	-199.312	0.270324	0.800415
20	chr20_45393500	45393500	0	T	G	0.322	0.0108144	0.0427425	-199.338	0.277958	0.800427
20	chr20_45411336	45411336	0	G	A	0.322	0.0108144	0.0427425	-199.338	0.277958	0.800427
20	chr20_45682086	45682086	0	A	C	0.322	0.0108144	0.0427425	-199.338	0.277958	0.800427
10	chr10_34865921	34865921	0	C	T	0.081	0.0181177	0.0716088	-199.313	0.282232	0.800431
1	chr1_57719491	57719491	0	C	A	0.199	-0.0124569	0.0492363	-199.319	0.28006	0.800436
25	chr25_8162971	8162971	3	T	C	0.288	0.0111826	0.0442001	-199.324	0.282389	0.800439
5	chr5_31561261	31561261	2	C	T	0.492	-0.0277282	0.109604	-199.348	0.279977	0.80045
37	chr37_12721279	12721279	3	C	T	0.015	-0.0400722	0.158427	-199.391	0.271595	0.800485
13	chr13_47227830	47227830	0	A	G	0.11	0.0158094	0.0625136	-199.316	0.277401	0.800519
14	chr14_5226458	5226458	0	C	G	0.217	0.012231	0.0483664	-199.32	0.281777	0.800529
5	chr5_54071001	54071001	2	G	T	0.085	-0.0183058	0.072389	-199.336	0.272807	0.80053
17	chr17_42053037	42053037	1	G	A	0.406	0.0102238	0.0404292	-199.341	0.287772	0.80053
12	chr12_15662198	15662198	9	T	A	0.473	0.00911061	0.036033	-199.338	0.287697	0.800561
28	chr28_12021201	12021201	1	T	C	0.26	-0.0112575	0.0445316	-199.3	0.275835	0.800594
3	chr3_74466795	74466795	1	T	C	0.252	-0.0117002	0.0462868	-199.32	0.278144	0.80061
16	chr16_54691968	54691968	0	T	C	0.426	-0.010712	0.0423775	-199.312	0.283319	0.800611
11	chr11_14288909	14288909	0	C	T	0.468	0.0102101	0.0403926	-199.316	0.28149	0.800615
11	chr11_14289039	14289039	0	T	C	0.468	0.0102101	0.0403926	-199.316	0.28149	0.800615
18	chr18_33134337	33134337	0	T	C	0.27	-0.0115351	0.0456348	-199.276	0.281974	0.800615
20	chr20_19490124	19490124	1	T	C	0.089	0.0172611	0.0682874	-199.367	0.278597	0.800615
21	chr21_44709216	44709216	2	A	G	0.199	-0.0130638	0.0516833	-199.356	0.274353	0.800618
21	chr21_42395831	42395831	0	A	C	0.032	-0.0264657	0.104708	-199.326	0.276985	0.800625
2	chr2_61559816	61559816	0	G	T	0.409	0.0107006	0.042337	-199.351	0.276433	0.800632
22	chr22_27328999	27328999	2	T	C	0.13	-0.0157144	0.0621826	-199.281	0.267537	0.800659
25	chr25_1753220	1753220	5	A	C	0.191	-0.0139051	0.0550244	-199.333	0.278925	0.800664
22	chr22_26342724	26342724	2	G	A	0.464	0.0102591	0.0406031	-199.336	0.279194	0.800694
33	chr33_8178306	8178306	0	G	T	0.254	-0.0120106	0.0475379	-199.34	0.275469	0.800706
7	chr7_63417333	63417333	1	C	T	0.214	0.0121946	0.0482675	-199.352	0.278971	0.800712
12	chr12_68196023	68196023	0	T	G	0.028	0.0311866	0.123447	-199.341	0.282268	0.800723
12	chr12_68285601	68285601	0	G	A	0.028	0.0311866	0.123447	-199.341	0.282268	0.800723
9	chr9_35457047	35457047	2	A	G	0.039	0.026005	0.102943	-199.361	0.275971	0.800734
2	chr2_70193852	70193852	0	C	T	0.294	0.0117538	0.046532	-199.32	0.278665	0.800749
19	chr19_9062981	9062981	1	G	A	0.088	-0.0184754	0.0731534	-199.349	0.275023	0.80078
16	chr16_4213359	4213359	2	T	C	0.153	-0.0132404	0.0524346	-199.335	0.284391	0.800814
13	chr13_45781054	45781054	1	G	T	0.125	-0.0154659	0.0612492	-199.301	0.279463	0.800817
30	chr30_8622675	8622675	0	G	C	0.33	-0.0103049	0.0408157	-199.338	0.275446	0.800844
29	chr29_35921929	35921929	2	T	C	0.129	-0.0144409	0.0572069	-199.322	0.275449	0.800876
39	chrX_3450560	3450560	0	A	G	0.32	-0.0112603	0.0446105	-199.33	0.274534	0.800891
32	chr32_19624370	19624370	1	A	G	0.373	0.0099405	0.039384	-199.34	0.273475	0.800902
15	chr15_43135902	43135902	0	T	C	0.44	-0.0103253	0.0409103	-199.355	0.278023	0.800911
20	chr20_28178951	28178951	0	T	G	0.451	-0.00997594	0.0395264	-199.373	0.276996	0.800912
37	chr37_25750608	25750608	1	T	C	0.045	0.0240665	0.0953758	-199.363	0.278351	0.800953
28	chr28_18860390	18860390	1	A	C	0.398	0.0103035	0.0408355	-199.33	0.276733	0.800964
31	chr31_10110798	10110798	2	T	C	0.067	-0.0197368	0.0782242	-199.352	0.27241	0.80097
4	chr4_84474863	84474863	0	T	G	0.298	0.010486	0.0415617	-199.361	0.275321	0.800979
3	chr3_79242982	79242982	0	A	G	0.332	-0.0108841	0.0431487	-199.306	0.277506	0.80102
3	chr3_79325857	79325857	0	G	A	0.332	-0.0108841	0.0431487	-199.306	0.277506	0.80102
8	chr8_9385278	9385278	3	G	A	0.038	0.0256032	0.101506	-199.348	0.276673	0.80103
28	chr28_30231565	30231565	0	G	T	0.398	0.0106957	0.0424057	-199.323	0.27989	0.801038
23	chr23_39308006	39308006	0	A	G	0.037	0.0256821	0.101823	-199.341	0.274882	0.801038
11	chr11_72774216	72774216	0	T	C	0.081	-0.0177541	0.070392	-199.329	0.275746	0.801043
2	chr2_50365189	50365189	6	A	G	0.013	-0.0445125	0.176498	-199.34	0.282682	0.801057
2	chr2_52587581	52587581	2	G	A	0.047	0.0222968	0.088417	-199.353	0.270634	0.801073
29	chr29_5627731	5627731	1	C	T	0.451	-0.00989726	0.0392497	-199.317	0.275742	0.801086
15	chr15_51615609	51615609	0	G	A	0.451	-0.0103569	0.0410796	-199.349	0.273999	0.801119
7	chr7_66612506	66612506	0	T	G	0.159	0.0143879	0.0570844	-199.244	0.286188	0.801175
12	chr12_29488136	29488136	9	G	T	0.283	0.0123169	0.0488709	-199.284	0.28268	0.801187
15	chr15_5291753	5291753	0	A	C	0.172	-0.0133253	0.0528738	-199.325	0.27578	0.801194
15	chr15_5687997	5687997	0	A	G	0.172	-0.0133253	0.0528738	-199.325	0.27578	0.801194
19	chr19_34357821	34357821	0	C	T	0.453	-0.00991723	0.0393516	-199.328	0.279188	0.801198
6	chr6_23477768	23477768	0	A	C	0.311	-0.0109756	0.043554	-199.334	0.278448	0.801211
22	chr22_47687980	47687980	0	A	G	0.121	-0.016197	0.0642752	-199.323	0.285201	0.801214
17	chr17_9324431	9324431	1	G	A	0.323	0.0108916	0.0432227	-199.315	0.280954	0.801219
3	chr3_18275723	18275723	1	C	A	0.422	-0.00982105	0.0389791	-199.308	0.285922	0.801244
4	chr4_62591733	62591733	1	A	G	0.166	0.0131646	0.0522508	-199.343	0.279217	0.801249
23	chr23_24063431	24063431	4	A	G	0.272	0.0111362	0.0442012	-199.318	0.278587	0.801255
5	chr5_44161353	44161353	0	T	C	0.429	0.0120449	0.0478092	-199.347	0.282808	0.801259
5	chr5_44161446	44161446	0	T	C	0.429	0.0120449	0.0478092	-199.347	0.282808	0.801259
5	chr5_44170922	44170922	0	G	A	0.429	0.0120449	0.0478092	-199.347	0.282808	0.801259
27	chr27_26015810	26015810	10	T	G	0.149	-0.014576	0.057863	-199.307	0.272006	0.801283
2	chr2_20690125	20690125	0	A	G	0.277	0.0109911	0.0436322	-199.312	0.272474	0.801284
4	chr4_12255086	12255086	1	A	G	0.315	0.0111759	0.0443722	-199.314	0.280402	0.801312
12	chr12_4729695	4729695	3	T	C	0.013	-0.0447688	0.177767	-199.332	0.282029	0.801333
4	chr4_26081532	26081532	1	T	C	0.391	0.0108113	0.0429295	-199.294	0.281909	0.801335
13	chr13_36666622	36666622	0	A	G	0.189	0.0127168	0.0504975	-199.324	0.280805	0.801341
5	chr5_14012175	14012175	0	G	A	0.439	-0.0108266	0.0429933	-199.297	0.283592	0.801349
12	chr12_5910154	5910154	0	T	C	0.15	-0.0145908	0.0579441	-199.307	0.273778	0.801358
12	chr12_5949725	5949725	0	G	A	0.15	-0.0145908	0.0579441	-199.307	0.273778	0.801358
21	chr21_27673177	27673177	0	T	C	0.225	0.0124493	0.0494475	-199.338	0.276004	0.801389
8	chr8_2638813	2638813	1	G	C	0.084	0.0180697	0.0717788	-199.338	0.270203	0.80141
5	chr5_77336318	77336318	3	A	G	0.126	0.0148894	0.0591613	-199.354	0.277348	0.801462
15	chr15_18836789	18836789	0	G	A	0.306	0.0109336	0.0434511	-199.293	0.277187	0.801496
7	chr7_6765890	6765890	0	T	C	0.223	-0.011611	0.0461454	-199.325	0.280005	0.801505
32	chr32_11736791	11736791	0	G	A	0.126	-0.0144841	0.0575687	-199.346	0.279788	0.801521
27	chr27_40409199	40409199	0	T	C	0.356	-0.0101752	0.0404424	-199.356	0.275965	0.801521
27	chr27_40420808	40420808	0	A	G	0.356	-0.0101752	0.0404424	-199.356	0.275965	0.801521
27	chr27_40443170	40443170	0	G	T	0.356	-0.0101752	0.0404424	-199.356	0.275965	0.801521
27	chr27_40506708	40506708	0	G	A	0.356	-0.0101752	0.0404424	-199.356	0.275965	0.801521
23	chr23_27738870	27738870	3	C	T	0.49	0.00974509	0.0387342	-199.303	0.280776	0.801528
3	chr3_70208870	70208870	0	T	A	0.411	0.0102735	0.0408366	-199.321	0.28425	0.801537
24	chr24_13092701	13092701	0	T	G	0.032	-0.0276654	0.109968	-199.376	0.273343	0.801538
3	chr3_56629897	56629897	0	C	A	0.367	-0.010245	0.0407261	-199.332	0.279811	0.801551
3	chr3_56658031	56658031	0	A	G	0.367	-0.010245	0.0407261	-199.332	0.279811	0.801551
3	chr3_56667464	56667464	0	A	G	0.367	-0.010245	0.0407261	-199.332	0.279811	0.801551
17	chr17_45660242	45660242	3	T	C	0.474	-0.00969303	0.0385357	-199.316	0.276579	0.80157
5	chr5_30892567	30892567	2	T	C	0.49	-0.0218785	0.0869956	-199.344	0.276635	0.801605
2	chr2_25446583	25446583	1	G	A	0.443	0.00987214	0.0392559	-199.338	0.283091	0.801611
4	chr4_52359638	52359638	0	A	G	0.345	-0.0107267	0.0426542	-199.293	0.278676	0.801612
27	chr27_41491743	41491743	0	G	A	0.311	0.0108489	0.0431457	-199.343	0.273393	0.801636
37	chr37_25022343	25022343	1	A	G	0.349	-0.0104031	0.0413728	-199.341	0.272147	0.801636
33	chr33_25987425	25987425	0	G	A	0.141	0.0144919	0.0576469	-199.358	0.277123	0.801681
6	chr6_6829457	6829457	0	C	T	0.034	0.0280472	0.111569	-199.344	0.277079	0.801683
19	chr19_48892426	48892426	1	A	G	0.211	-0.0117439	0.046717	-199.366	0.274713	0.801686
16	chr16_48883638	48883638	2	C	T	0.358	-0.0101253	0.0402799	-199.321	0.286235	0.801695
33	chr33_14433045	14433045	4	T	C	0.051	-0.0217369	0.0864766	-199.348	0.276482	0.801703
6	chr6_75020745	75020745	0	G	A	0.107	-0.0153118	0.0609165	-199.352	0.27445	0.801706
6	chr6_75042499	75042499	0	A	G	0.107	-0.0153118	0.0609165	-199.352	0.27445	0.801706
11	chr11_70595830	70595830	0	T	G	0.092	-0.0162866	0.064795	-199.35	0.27475	0.801708
1	chr1_6052112	6052112	0	A	G	0.183	0.0126569	0.0503582	-199.338	0.272247	0.801722
19	chr19_48824872	48824872	0	C	T	0.231	0.0111404	0.0443274	-199.364	0.276743	0.801735
23	chr23_47566018	47566018	0	G	A	0.113	-0.0144431	0.0574699	-199.365	0.27007	0.801738
2	chr2_63823120	63823120	0	T	C	0.288	-0.0116296	0.0462771	-199.299	0.275495	0.801749
15	chr15_16235226	16235226	1	A	G	0.169	0.0147379	0.0586484	-199.31	0.282739	0.801757
28	chr28_14910678	14910678	0	C	A	0.191	0.0123963	0.0493358	-199.343	0.279045	0.801778
39	chrX_24183560	24183560	3	T	A	0.235	0.0099038	0.0394165	-199.333	0.274389	0.801781
36	chr36_29755272	29755272	0	A	G	0.448	-0.00982643	0.0391123	-199.31	0.276827	0.8018
13	chr13_7337858	7337858	2	T	C	0.194	0.0122832	0.048892	-199.335	0.27495	0.801804
13	chr13_15496550	15496550	0	G	C	0.254	0.0112926	0.0449493	-199.335	0.278478	0.801806
1	chr1_12391795	12391795	15	G	A	0.179	-0.0133489	0.0531388	-199.342	0.278076	0.801822
7	chr7_38879394	38879394	0	A	G	0.149	0.0142647	0.0567853	-199.307	0.283531	0.801825
30	chr30_20431907	20431907	0	A	G	0.126	0.0156184	0.0621767	-199.328	0.277962	0.801833
15	chr15_18633271	18633271	5	A	G	0.164	-0.013591	0.0541061	-199.315	0.27798	0.801835
5	chr5_82940451	82940451	1	G	A	0.19	0.0129293	0.0514735	-199.314	0.272607	0.801841
39	chrX_84330944	84330944	3	A	G	0.43	0.00860841	0.0342756	-199.325	0.281665	0.801865
19	chr19_41657166	41657166	0	T	C	0.469	-0.00972731	0.0387312	-199.332	0.273529	0.801867
4	chr4_58942929	58942929	0	T	C	0.099	0.0167943	0.0668716	-199.351	0.273674	0.801872
12	chr12_32469238	32469238	1	G	C	0.024	0.0321013	0.127833	-199.359	0.277491	0.801891
3	chr3_74667474	74667474	0	A	C	0.424	-0.00986448	0.0392834	-199.344	0.277606	0.801897
3	chr3_74673995	74673995	0	A	G	0.424	-0.00986448	0.0392834	-199.344	0.277606	0.801897
21	chr21_29389432	29389432	0	C	G	0.074	-0.0190476	0.0758558	-199.352	0.282406	0.801903
1	chr1_92322449	92322449	1	G	A	0.359	-0.0106118	0.0422616	-199.332	0.277065	0.801907
33	chr33_16766641	16766641	0	A	T	0.311	-0.0104945	0.0417971	-199.347	0.277508	0.801919
11	chr11_64484882	64484882	0	A	G	0.392	0.00961768	0.0383074	-199.332	0.273617	0.801932
16	chr16_38059792	38059792	6	T	C	0.333	0.0109242	0.0435123	-199.334	0.275031	0.801936
15	chr15_45738227	45738227	0	A	G	0.097	-0.0168954	0.0673012	-199.332	0.27886	0.801951
15	chr15_45743243	45743243	0	A	G	0.097	-0.0168954	0.0673012	-199.332	0.27886	0.801951
34	chr34_17466742	17466742	0	G	A	0.252	0.0118904	0.0473664	-199.339	0.2854	0.801959
24	chr24_7792522	7792522	3	T	C	0.263	-0.0119191	0.0474825	-199.34	0.278488	0.801966
16	chr16_17258026	17258026	0	G	A	0.044	0.0237313	0.0945403	-199.35	0.279647	0.801969
16	chr16_17459383	17459383	0	G	A	0.044	0.0237313	0.0945403	-199.35	0.279647	0.801969
15	chr15_22269846	22269846	1	T	A	0.448	0.0107741	0.0429219	-199.278	0.27923	0.801971
15	chr15_22330172	22330172	1	A	C	0.448	0.0107741	0.0429219	-199.278	0.27923	0.801971
29	chr29_40748944	40748944	0	T	C	0.042	0.021763	0.0867004	-199.38	0.273657	0.801972
11	chr11_52575153	52575153	0	T	C	0.089	-0.016927	0.0674352	-199.34	0.277078	0.801974
11	chr11_52638970	52638970	0	G	A	0.089	-0.016927	0.0674352	-199.34	0.277078	0.801974
39	chrX_57440791	57440791	0	T	C	0.065	-0.0169216	0.0674171	-199.309	0.279257	0.801983
39	chrX_57705604	57705604	0	T	C	0.065	-0.0169216	0.0674171	-199.309	0.279257	0.801983
39	chrX_59193068	59193068	0	A	G	0.065	-0.0169216	0.0674171	-199.309	0.279257	0.801983
39	chrX_62464171	62464171	0	A	G	0.065	-0.0169216	0.0674171	-199.309	0.279257	0.801983
39	chrX_66819940	66819940	0	C	T	0.065	-0.0169216	0.0674171	-199.309	0.279257	0.801983
39	chrX_68057220	68057220	0	C	T	0.065	-0.0169216	0.0674171	-199.309	0.279257	0.801983
39	chrX_68450289	68450289	0	C	T	0.065	-0.0169216	0.0674171	-199.309	0.279257	0.801983
23	chr23_34129413	34129413	0	T	C	0.451	-0.0105081	0.0418669	-199.298	0.281696	0.801992
13	chr13_49993010	49993010	0	A	G	0.1	-0.0171219	0.0682195	-199.345	0.278742	0.801996
39	chrX_69482771	69482771	1	C	T	0.058	0.0173871	0.0692765	-199.31	0.276542	0.801997
39	chrX_69568954	69568954	1	G	A	0.058	0.0173871	0.0692765	-199.31	0.276542	0.801997
27	chr27_20890676	20890676	0	G	A	0.15	0.0137843	0.0549219	-199.313	0.282318	0.801998
37	chr37_23448669	23448669	0	T	G	0.015	-0.0396292	0.157907	-199.394	0.271245	0.802009
39	chrX_971175	971175	0	A	G	0.291	-0.0110648	0.04409	-199.336	0.267641	0.802015
23	chr23_41906067	41906067	1	T	A	0.474	0.0104881	0.0417937	-199.282	0.285868	0.802022
36	chr36_2441271	2441271	2	C	T	0.054	-0.0207565	0.0827138	-199.34	0.277118	0.802026
32	chr32_16137435	16137435	0	G	T	0.277	0.0105542	0.0420584	-199.351	0.278628	0.802027
11	chr11_30728819	30728819	1	C	T	0.247	-0.0115901	0.0461889	-199.347	0.277686	0.802038
3	chr3_59003106	59003106	1	A	T	0.323	0.010457	0.0416735	-199.326	0.273661	0.802039
39	chrX_11651963	11651963	0	T	C	0.395	0.0083035	0.0330947	-199.318	0.28264	0.802059
6	chr6_57346527	57346527	0	T	C	0.28	0.0118038	0.0470475	-199.329	0.281212	0.802067
25	chr25_12548458	12548458	0	C	T	0.083	0.0180994	0.0721419	-199.319	0.278988	0.802071
22	chr22_36276875	36276875	0	G	C	0.49	0.0100156	0.0399227	-199.32	0.275875	0.80208
5	chr5_13336423	13336423	0	A	G	0.019	0.0330802	0.131867	-199.356	0.275979	0.802091
30	chr30_34422847	34422847	0	A	C	0.191	-0.0128303	0.0511466	-199.328	0.280564	0.802096
15	chr15_22685910	22685910	0	C	T	0.464	0.0107101	0.0427029	-199.283	0.278912	0.802134
9	chr9_56061826	56061826	0	T	C	0.108	-0.0151709	0.06049	-199.353	0.279963	0.802137
9	chr9_56066772	56066772	0	T	C	0.108	-0.0151709	0.06049	-199.353	0.279963	0.802137
15	chr15_61914384	61914384	2	T	C	0.274	0.0110591	0.0440977	-199.351	0.281263	0.802147
9	chr9_27047864	27047864	1	A	G	0.037	0.0269275	0.10738	-199.334	0.281671	0.802161
35	chr35_9778898	9778898	1	T	C	0.287	-0.0105928	0.0422439	-199.343	0.270167	0.802172
2	chr2_7898306	7898306	7	A	T	0.199	0.0120451	0.0480391	-199.309	0.283988	0.802188
34	chr34_3446028	3446028	11	T	C	0.218	0.0124643	0.049715	-199.323	0.272951	0.802203
26	chr26_16798152	16798152	1	C	A	0.42	0.0102819	0.0410124	-199.339	0.272144	0.802213
39	chrX_16263246	16263246	1	A	G	0.31	0.00892131	0.0355884	-199.314	0.283519	0.80223
5	chr5_12682718	12682718	3	T	C	0.284	0.0107592	0.042923	-199.314	0.272577	0.802243
1	chr1_52082337	52082337	1	A	G	0.028	-0.0322231	0.128553	-199.294	0.271371	0.802245
37	chr37_6120342	6120342	0	T	C	0.291	-0.0109849	0.0438267	-199.286	0.272278	0.802258
37	chr37_6122379	6122379	0	G	A	0.291	-0.0109849	0.0438267	-199.286	0.272278	0.802258
10	chr10_66252197	66252197	0	T	A	0.092	0.0161522	0.0644446	-199.356	0.277351	0.802263
6	chr6_10213401	10213401	4	C	T	0.025	-0.0329342	0.131403	-199.336	0.277537	0.802264
12	chr12_21516736	21516736	1	G	A	0.138	0.0145823	0.058184	-199.329	0.275111	0.802273
27	chr27_45523270	45523270	0	C	T	0.257	-0.0110213	0.0439788	-199.312	0.266527	0.802288
27	chr27_45550910	45550910	0	A	G	0.257	-0.0110213	0.0439788	-199.312	0.266527	0.802288
26	chr26_15237924	15237924	1	C	T	0.203	-0.0114943	0.0458664	-199.371	0.275641	0.802289
1	chr1_100625253	100625253	1	A	G	0.015	-0.0428201	0.170893	-199.327	0.280482	0.802318
5	chr5_83639386	83639386	0	C	T	0.168	-0.0129902	0.0518441	-199.327	0.281855	0.802321
18	chr18_47056165	47056165	0	T	C	0.209	-0.01238	0.0494103	-199.302	0.280643	0.802326
3	chr3_6181067	6181067	2	A	C	0.28	0.0121179	0.0483662	-199.335	0.281497	0.802334
17	chr17_17849387	17849387	1	C	T	0.214	0.0123329	0.0492271	-199.308	0.284051	0.802346
13	chr13_51811983	51811983	1	C	T	0.302	-0.0104379	0.0416651	-199.341	0.279828	0.802353
1	chr1_34504825	34504825	0	C	T	0.461	-0.0102085	0.0407523	-199.317	0.278605	0.802368
6	chr6_35310149	35310149	0	T	G	0.259	-0.0119123	0.0475559	-199.349	0.278572	0.802376
6	chr6_35321823	35321823	0	C	T	0.259	-0.0119123	0.0475559	-199.349	0.278572	0.802376
24	chr24_28295473	28295473	0	A	G	0.044	0.0235897	0.0942057	-199.352	0.274393	0.802441
24	chr24_28346977	28346977	0	A	G	0.044	0.0235897	0.0942057	-199.352	0.274393	0.802441
24	chr24_28997490	28997490	0	T	C	0.044	0.0235897	0.0942057	-199.352	0.274393	0.802441
24	chr24_29032669	29032669	0	A	G	0.044	0.0235897	0.0942057	-199.352	0.274393	0.802441
24	chr24_29468019	29468019	0	A	C	0.044	0.0235897	0.0942057	-199.352	0.274393	0.802441
24	chr24_29533671	29533671	0	G	A	0.044	0.0235897	0.0942057	-199.352	0.274393	0.802441
24	chr24_29680198	29680198	0	G	A	0.044	0.0235897	0.0942057	-199.352	0.274393	0.802441
24	chr24_29801075	29801075	0	A	G	0.044	0.0235897	0.0942057	-199.352	0.274393	0.802441
24	chr24_29828120	29828120	0	A	G	0.044	0.0235897	0.0942057	-199.352	0.274393	0.802441
32	chr32_31753613	31753613	1	T	C	0.425	0.0101805	0.0406572	-199.335	0.272968	0.802447
5	chr5_71720055	71720055	5	G	C	0.263	0.011691	0.0466927	-199.339	0.278263	0.802461
25	chr25_10543458	10543458	0	C	T	0.262	0.0115155	0.045994	-199.315	0.283131	0.802469
25	chr25_10564637	10564637	0	T	G	0.262	0.0115155	0.045994	-199.315	0.283131	0.802469
14	chr14_20864104	20864104	1	C	G	0.271	-0.0116189	0.0464105	-199.322	0.277185	0.802485
12	chr12_58767080	58767080	1	C	T	0.244	-0.0115528	0.0461531	-199.344	0.280606	0.802512
7	chr7_58531382	58531382	3	A	T	0.167	0.0130493	0.0521356	-199.358	0.27473	0.802527
10	chr10_19629653	19629653	0	T	C	0.193	-0.012845	0.0513197	-199.345	0.27723	0.802529
10	chr10_19636814	19636814	0	T	C	0.193	-0.012845	0.0513197	-199.345	0.27723	0.802529
16	chr16_16083747	16083747	1	T	C	0.034	0.0255015	0.101922	-199.379	0.278946	0.802596
37	chr37_28419009	28419009	0	A	G	0.113	-0.0152399	0.0609106	-199.364	0.274786	0.8026
39	chrX_1461056	1461056	0	T	C	0.283	0.0114367	0.0457109	-199.283	0.264495	0.802604
37	chr37_3111319	3111319	0	T	A	0.303	-0.0104774	0.0418782	-199.288	0.270771	0.802611
1	chr1_17398182	17398182	0	A	G	0.338	-0.0102618	0.0410174	-199.327	0.27951	0.802614
18	chr18_14325321	14325321	0	T	C	0.458	0.0103762	0.0414755	-199.339	0.275888	0.802618
25	chr25_37564053	37564053	0	C	T	0.063	0.020046	0.0801335	-199.311	0.282719	0.802634
1	chr1_35191688	35191688	3	G	A	0.075	0.018726	0.0748698	-199.342	0.276623	0.802667
1	chr1_83855149	83855149	0	G	A	0.325	-0.0110492	0.0441771	-199.265	0.270331	0.802669
4	chr4_35091727	35091727	2	A	G	0.446	-0.00983553	0.0393249	-199.335	0.274754	0.802671
1	chr1_35944806	35944806	3	A	G	0.446	-0.0103601	0.0414234	-199.314	0.27596	0.802677
32	chr32_5939679	5939679	1	T	C	0.151	0.0140616	0.0562246	-199.344	0.269226	0.802681
23	chr23_16372587	16372587	0	T	C	0.443	-0.00964112	0.0385525	-199.322	0.272748	0.802695
21	chr21_38724562	38724562	2	A	G	0.103	-0.015894	0.0635572	-199.344	0.280937	0.802698
22	chr22_26711015	26711015	0	C	A	0.395	0.0104569	0.0418174	-199.337	0.269872	0.802709
2	chr2_8095067	8095067	6	A	G	0.099	-0.0155541	0.0622038	-199.305	0.276109	0.802716
29	chr29_1685012	1685012	1	T	C	0.302	-0.0106904	0.0427535	-199.314	0.278903	0.802718
38	chr38_7378867	7378867	0	A	G	0.447	0.0103494	0.041394	-199.313	0.276934	0.802738
1	chr1_69195641	69195641	6	A	G	0.12	0.0156806	0.0627187	-199.3	0.286016	0.802744
19	chr19_43430077	43430077	1	T	C	0.497	0.00986574	0.0394655	-199.329	0.274518	0.802768
36	chr36_5050721	5050721	4	T	C	0.287	0.011131	0.044527	-199.349	0.279324	0.802769
8	chr8_15509347	15509347	0	C	T	0.039	0.0262217	0.1049	-199.337	0.278104	0.80278
25	chr25_33954235	33954235	1	G	A	0.037	0.0260471	0.104204	-199.321	0.280782	0.802783
6	chr6_17157333	17157333	0	A	G	0.456	0.00980915	0.0392465	-199.325	0.268325	0.802804
5	chr5_86669583	86669583	0	C	T	0.451	0.0101195	0.0404923	-199.313	0.283367	0.802824
32	chr32_16412902	16412902	0	T	C	0.239	-0.0110759	0.04432	-199.349	0.277046	0.802826
15	chr15_23526806	23526806	2	G	A	0.498	-0.0104854	0.0419598	-199.29	0.281082	0.802839
27	chr27_20584914	20584914	2	C	A	0.435	-0.0101627	0.0406688	-199.311	0.283041	0.802841
12	chr12_3973264	3973264	0	G	A	0.152	0.0142183	0.0569011	-199.3	0.284763	0.80285
15	chr15_12038232	12038232	2	A	G	0.42	0.010942	0.0437902	-199.277	0.281676	0.802853
16	chr16_50301570	50301570	1	C	T	0.214	-0.0118943	0.0476015	-199.322	0.27341	0.802854
5	chr5_74496237	74496237	0	C	T	0.107	-0.0162024	0.0648448	-199.356	0.274859	0.80286
15	chr15_23593630	23593630	2	T	C	0.498	-0.010484	0.0419598	-199.29	0.281081	0.802864
26	chr26_17544524	17544524	0	G	A	0.375	-0.0101995	0.0408215	-199.353	0.268906	0.802866
33	chr33_9995031	9995031	3	T	C	0.172	-0.0125338	0.0501662	-199.338	0.272812	0.802875
8	chr8_18375616	18375616	4	C	T	0.492	0.0102703	0.041108	-199.323	0.284994	0.802882
25	chr25_11652432	11652432	0	C	T	0.487	0.0101764	0.0407323	-199.328	0.278467	0.802882
33	chr33_7848720	7848720	2	T	C	0.401	-0.0101474	0.0406203	-199.322	0.269707	0.802901
16	chr16_42722412	42722412	2	G	C	0.125	-0.0154883	0.0620001	-199.32	0.273367	0.802902
20	chr20_4909989	4909989	6	C	A	0.05	-0.0238246	0.0953795	-199.339	0.2755	0.802919
1	chr1_74523380	74523380	14	G	A	0.192	-0.0125896	0.0504015	-199.314	0.275421	0.802921
38	chr38_12587322	12587322	0	C	T	0.091	0.0170524	0.0682957	-199.345	0.279838	0.802999
8	chr8_2146178	2146178	1	A	T	0.084	0.0179239	0.0717878	-199.338	0.270238	0.803003
5	chr5_87562410	87562410	1	T	C	0.047	-0.0233546	0.0935454	-199.334	0.28261	0.803018
5	chr5_27020090	27020090	0	G	A	0.453	0.0128408	0.0514354	-199.344	0.272189	0.803026
5	chr5_27037765	27037765	0	A	G	0.453	0.0128408	0.0514354	-199.344	0.272189	0.803026
22	chr22_42542711	42542711	0	T	C	0.29	-0.0107303	0.0429847	-199.352	0.282071	0.803041
12	chr12_3157791	3157791	1	G	T	0.453	-0.0102109	0.0409061	-199.262	0.269116	0.80305
15	chr15_20547987	20547987	0	C	A	0.469	0.0104475	0.0418551	-199.278	0.280335	0.803055
15	chr15_20571086	20571086	0	A	G	0.469	0.0104475	0.0418551	-199.278	0.280335	0.803055
15	chr15_20580782	20580782	0	G	A	0.469	0.0104475	0.0418551	-199.278	0.280335	0.803055
1	chr1_17464820	17464820	1	A	T	0.404	0.00993072	0.0397859	-199.326	0.278742	0.803061
17	chr17_47120682	47120682	3	A	G	0.25	0.0117085	0.0469103	-199.304	0.272291	0.80307
22	chr22_50928122	50928122	0	C	T	0.494	-0.0100152	0.0401287	-199.322	0.277875	0.803083
4	chr4_28514502	28514502	1	A	G	0.369	-0.0104009	0.0416756	-199.322	0.28088	0.803089
31	chr31_7531663	7531663	4	G	A	0.436	-0.0110991	0.044482	-199.278	0.290075	0.803127
3	chr3_70336875	70336875	0	G	A	0.223	-0.0112384	0.0450442	-199.328	0.277993	0.803143
39	chrX_94883342	94883342	3	A	G	0.183	-0.0106012	0.0424911	-199.345	0.277558	0.803148
15	chr15_2218624	2218624	0	G	A	0.239	-0.0118013	0.0473017	-199.295	0.278968	0.803149
9	chr9_24177826	24177826	7	G	T	0.318	0.0106674	0.042762	-199.321	0.271137	0.803173
29	chr29_2574622	2574622	5	T	C	0.303	0.0108222	0.0433929	-199.318	0.279743	0.803218
36	chr36_7379645	7379645	0	T	G	0.136	0.0136395	0.0546921	-199.341	0.280195	0.803229
24	chr24_37455576	37455576	0	C	T	0.12	0.0146278	0.0586557	-199.304	0.278107	0.803231
8	chr8_30563702	30563702	1	T	C	0.192	-0.0126318	0.0506589	-199.303	0.276416	0.803258
13	chr13_5722726	5722726	1	T	C	0.344	-0.0099471	0.0398927	-199.317	0.285197	0.80326
16	chr16_20492371	20492371	0	A	G	0.327	0.0107583	0.0431478	-199.317	0.279958	0.803268
16	chr16_20494723	20494723	0	G	A	0.327	0.0107583	0.0431478	-199.317	0.279958	0.803268
16	chr16_20552351	20552351	0	A	G	0.327	0.0107583	0.0431478	-199.317	0.279958	0.803268
15	chr15_23536585	23536585	0	A	G	0.498	-0.010462	0.0419598	-199.29	0.281079	0.803269
5	chr5_73216784	73216784	1	C	T	0.369	0.0101304	0.0406321	-199.348	0.278756	0.80328
8	chr8_1929412	1929412	1	T	C	0.084	0.0179065	0.0718226	-199.338	0.270238	0.803284
25	chr25_47066776	47066776	12	T	C	0.364	-0.0102045	0.0409322	-199.368	0.274501	0.803294
17	chr17_29952308	29952308	1	A	G	0.232	-0.0116079	0.0465682	-199.337	0.27822	0.803321
27	chr27_39554751	39554751	0	T	G	0.466	0.00934413	0.0374889	-199.339	0.275355	0.803334
32	chr32_14085960	14085960	6	A	G	0.413	0.0105356	0.0422698	-199.356	0.278029	0.803337
16	chr16_47541740	47541740	0	A	G	0.324	0.0104213	0.0418195	-199.336	0.27095	0.803375
19	chr19_39896379	39896379	2	T	C	0.153	-0.0136164	0.0546431	-199.316	0.280594	0.803383
12	chr12_3941454	3941454	3	G	C	0.154	0.0141735	0.0568876	-199.302	0.284475	0.803412
23	chr23_35891791	35891791	0	G	A	0.314	0.0107188	0.0430243	-199.351	0.273841	0.803425
30	chr30_16189080	16189080	0	T	C	0.12	0.0148543	0.0596257	-199.347	0.279039	0.80343
39	chrX_59301297	59301297	0	C	T	0.246	-0.00983936	0.0395054	-199.312	0.272697	0.803478
39	chrX_60410160	60410160	0	T	G	0.246	-0.00983936	0.0395054	-199.312	0.272697	0.803478
39	chrX_60645749	60645749	0	T	A	0.246	-0.00983936	0.0395054	-199.312	0.272697	0.803478
39	chrX_60913654	60913654	0	A	G	0.246	-0.00983936	0.0395054	-199.312	0.272697	0.803478
39	chrX_61047986	61047986	0	C	T	0.246	-0.00983936	0.0395054	-199.312	0.272697	0.803478
39	chrX_62030949	62030949	0	G	A	0.246	-0.00983936	0.0395054	-199.312	0.272697	0.803478
39	chrX_62477307	62477307	0	A	G	0.246	-0.00983936	0.0395054	-199.312	0.272697	0.803478
39	chrX_63120324	63120324	0	C	A	0.246	-0.00983936	0.0395054	-199.312	0.272697	0.803478
39	chrX_63178143	63178143	0	A	G	0.246	-0.00983936	0.0395054	-199.312	0.272697	0.803478
39	chrX_63339613	63339613	0	C	T	0.246	-0.00983936	0.0395054	-199.312	0.272697	0.803478
39	chrX_63366864	63366864	0	G	A	0.246	-0.00983936	0.0395054	-199.312	0.272697	0.803478
39	chrX_67119443	67119443	0	C	T	0.246	-0.00983936	0.0395054	-199.312	0.272697	0.803478
8	chr8_46451092	46451092	0	A	G	0.097	0.0169146	0.0679127	-199.326	0.273828	0.803479
21	chr21_29101377	29101377	2	C	T	0.329	-0.0110143	0.0442389	-199.32	0.27194	0.803549
37	chr37_30141579	30141579	3	G	A	0.426	-0.0101744	0.040867	-199.363	0.276175	0.803556
4	chr4_59657253	59657253	0	G	A	0.102	-0.0164782	0.0661927	-199.351	0.27684	0.803572
4	chr4_59683410	59683410	0	A	C	0.102	-0.0164782	0.0661927	-199.351	0.27684	0.803572
37	chr37_8812267	8812267	0	C	T	0.299	-0.0108132	0.0434373	-199.278	0.269671	0.803575
22	chr22_26584250	26584250	0	C	T	0.387	-0.0103566	0.0416041	-199.342	0.285295	0.803581
35	chr35_17096802	17096802	0	T	C	0.299	-0.0103753	0.0416794	-199.345	0.27549	0.803581
13	chr13_33618301	33618301	3	T	C	0.011	0.0457647	0.183863	-199.364	0.276955	0.8036
22	chr22_39547974	39547974	0	A	G	0.327	0.010137	0.0407289	-199.314	0.274385	0.803614
23	chr23_19986372	19986372	0	C	T	0.451	0.010138	0.0407354	-199.308	0.276698	0.803625
7	chr7_77194187	77194187	0	G	A	0.167	0.0132786	0.0533548	-199.355	0.278882	0.803626
9	chr9_27028113	27028113	1	A	C	0.037	0.0267279	0.107396	-199.335	0.281622	0.803626
22	chr22_45421191	45421191	0	A	G	0.447	0.0095799	0.038498	-199.34	0.27731	0.80365
12	chr12_21361954	21361954	0	C	T	0.328	0.0110633	0.0444637	-199.332	0.279756	0.803669
12	chr12_21366426	21366426	0	T	G	0.328	0.0110633	0.0444637	-199.332	0.279756	0.803669
14	chr14_46266455	46266455	6	T	A	0.026	0.0313062	0.125832	-199.361	0.275341	0.803686
6	chr6_75622113	75622113	0	C	T	0.1	-0.015497	0.062291	-199.349	0.272646	0.803695
11	chr11_4394870	4394870	4	C	T	0.202	-0.0116672	0.0468973	-199.344	0.27961	0.803696
5	chr5_60321768	60321768	0	T	C	0.024	0.0315726	0.126921	-199.368	0.272438	0.803714
27	chr27_19298483	19298483	0	C	T	0.5	-0.0100871	0.0405499	-199.295	0.275409	0.803715
14	chr14_9734031	9734031	0	T	C	0.4	-0.0102232	0.0410992	-199.301	0.279858	0.803725
14	chr14_9735416	9735416	0	T	C	0.4	-0.0102232	0.0410992	-199.301	0.279858	0.803725
3	chr3_74041058	74041058	0	A	G	0.385	0.0105854	0.0425558	-199.302	0.28287	0.803727
21	chr21_11867807	11867807	0	A	G	0.265	0.0107456	0.0432025	-199.298	0.279898	0.803739
39	chrX_110397573	110397573	0	T	C	0.052	-0.0179235	0.0720685	-199.341	0.278232	0.803759
39	chrX_110536907	110536907	0	C	T	0.052	-0.0179235	0.0720685	-199.341	0.278232	0.803759
30	chr30_32257602	32257602	7	A	G	0.25	0.0112438	0.0452166	-199.372	0.278224	0.803786
36	chr36_26815916	26815916	1	C	T	0.179	0.0131979	0.0530827	-199.336	0.274412	0.803814
24	chr24_14577811	14577811	1	G	A	0.218	-0.0118223	0.0475546	-199.327	0.274025	0.803834
20	chr20_6317291	6317291	3	T	C	0.239	0.010653	0.0428548	-199.333	0.2788	0.80385
14	chr14_55038218	55038218	2	G	A	0.495	-0.00975349	0.0392388	-199.332	0.27824	0.803862
4	chr4_59353021	59353021	1	A	G	0.448	-0.00982976	0.0395495	-199.334	0.276611	0.803881
8	chr8_30547677	30547677	1	A	G	0.192	-0.0125988	0.0506937	-199.302	0.276449	0.803892
27	chr27_21152223	21152223	0	G	A	0.199	-0.0129243	0.0520107	-199.297	0.270631	0.80392
10	chr10_50860563	50860563	0	C	A	0.282	-0.0108746	0.0437639	-199.271	0.270078	0.803927
24	chr24_12274444	12274444	0	G	A	0.083	-0.0169619	0.0682624	-199.343	0.272986	0.803929
24	chr24_12287304	12287304	0	G	T	0.083	-0.0169619	0.0682624	-199.343	0.272986	0.803929
9	chr9_23225836	23225836	1	C	T	0.455	0.00987283	0.0397327	-199.293	0.269797	0.803929
3	chr3_75850243	75850243	0	A	G	0.464	0.010318	0.0415263	-199.295	0.282332	0.803938
27	chr27_33676640	33676640	1	A	G	0.381	0.00973913	0.0392011	-199.335	0.280864	0.803961
15	chr15_22965195	22965195	8	G	T	0.15	-0.0142237	0.0572536	-199.32	0.276599	0.803966
31	chr31_32392972	32392972	0	G	A	0.319	0.0106121	0.0427179	-199.34	0.274999	0.803975
31	chr31_32424076	32424076	0	C	T	0.319	0.0106121	0.0427179	-199.34	0.274999	0.803975
14	chr14_31307034	31307034	2	A	G	0.028	-0.0286857	0.115473	-199.344	0.277965	0.803977
5	chr5_72737953	72737953	0	G	A	0.335	-0.0102862	0.0414085	-199.341	0.27949	0.803986
20	chr20_22628791	22628791	0	A	G	0.191	-0.0119426	0.0480786	-199.369	0.276352	0.803993
22	chr22_15686192	15686192	0	G	T	0.037	-0.0262645	0.10574	-199.349	0.274916	0.804001
22	chr22_15719637	15719637	0	C	T	0.037	-0.0262645	0.10574	-199.349	0.274916	0.804001
22	chr22_15728543	15728543	0	T	C	0.037	-0.0262645	0.10574	-199.349	0.274916	0.804001
22	chr22_15859237	15859237	0	C	T	0.037	-0.0262645	0.10574	-199.349	0.274916	0.804001
21	chr21_47075431	47075431	0	C	T	0.322	0.01022	0.0411469	-199.356	0.276344	0.804008
4	chr4_60815977	60815977	0	G	A	0.46	0.00987736	0.0397677	-199.31	0.276483	0.80401
19	chr19_35659919	35659919	2	C	T	0.427	0.0101656	0.0409294	-199.327	0.276309	0.804016
5	chr5_68489691	68489691	0	G	A	0.223	0.011733	0.0472423	-199.297	0.28102	0.804025
5	chr5_68496943	68496943	0	C	T	0.223	0.011733	0.0472423	-199.297	0.28102	0.804025
1	chr1_16418729	16418729	0	A	G	0.05	-0.022216	0.0894537	-199.382	0.274815	0.804029
24	chr24_10208767	10208767	0	A	G	0.173	-0.0131941	0.0531314	-199.333	0.280779	0.804046
8	chr8_46933919	46933919	4	T	G	0.115	-0.0153739	0.0619109	-199.322	0.273764	0.804051
30	chr30_23561797	23561797	1	T	C	0.231	-0.0111815	0.045028	-199.353	0.280534	0.804051
7	chr7_80233582	80233582	0	T	C	0.1	-0.0172893	0.0696366	-199.293	0.274161	0.804086
7	chr7_80264197	80264197	0	C	A	0.1	-0.0172893	0.0696366	-199.293	0.274161	0.804086
21	chr21_48720181	48720181	9	C	A	0.28	0.0103409	0.0416514	-199.342	0.283257	0.80409
5	chr5_3842325	3842325	0	G	A	0.029	-0.0292237	0.117709	-199.356	0.278142	0.804091
7	chr7_63708208	63708208	1	G	A	0.26	0.011405	0.0459445	-199.342	0.277226	0.80412
13	chr13_59330584	59330584	3	G	C	0.391	-0.00960396	0.0386926	-199.334	0.283308	0.804137
14	chr14_36943160	36943160	4	G	A	0.248	0.0115198	0.0464159	-199.355	0.278392	0.804157
24	chr24_10397618	10397618	0	T	C	0.157	0.0128606	0.0518227	-199.332	0.284175	0.804173
34	chr34_555140	555140	1	C	G	0.242	0.0116734	0.0470389	-199.334	0.274212	0.804173
1	chr1_54174647	54174647	0	G	A	0.108	0.015594	0.0628374	-199.335	0.280013	0.804174
39	chrX_63790702	63790702	8	G	T	0.241	-0.0100474	0.0404883	-199.313	0.27152	0.804181
7	chr7_5793007	5793007	0	A	G	0.184	-0.0122594	0.049405	-199.343	0.275108	0.804192
25	chr25_35773822	35773822	1	A	G	0.031	-0.0281589	0.113485	-199.369	0.277659	0.804201
9	chr9_49909530	49909530	0	A	T	0.076	0.0184993	0.0745587	-199.338	0.271667	0.804211
1	chr1_24516067	24516067	0	C	A	0.377	0.0101628	0.0409614	-199.288	0.281525	0.804218
1	chr1_28578350	28578350	7	G	A	0.379	0.0102718	0.0414006	-199.34	0.2724	0.804218
26	chr26_23651783	23651783	0	G	A	0.121	0.0149597	0.0603047	-199.339	0.275631	0.804248
11	chr11_23700481	23700481	9	T	C	0.085	0.0167901	0.0676838	-199.33	0.278625	0.804249
20	chr20_44691708	44691708	0	A	G	0.261	0.0119499	0.0481742	-199.346	0.284614	0.804258
20	chr20_44735890	44735890	0	C	T	0.261	0.0119499	0.0481742	-199.346	0.284614	0.804258
14	chr14_34979327	34979327	0	A	G	0.482	-0.00994773	0.0401034	-199.323	0.280118	0.80426
28	chr28_22211643	22211643	2	C	T	0.466	0.0100194	0.0403978	-199.321	0.282379	0.804286
13	chr13_30661766	30661766	0	C	T	0.128	0.0148552	0.0598957	-199.339	0.274903	0.804287
14	chr14_15874442	15874442	2	A	G	0.093	0.0173805	0.0700791	-199.331	0.283448	0.804291
28	chr28_10647679	10647679	0	T	C	0.32	-0.0106262	0.0428484	-199.321	0.276109	0.804304
28	chr28_10677902	10677902	0	C	T	0.32	-0.0106262	0.0428484	-199.321	0.276109	0.804304
28	chr28_10708964	10708964	0	G	A	0.32	-0.0106262	0.0428484	-199.321	0.276109	0.804304
5	chr5_85791360	85791360	0	C	A	0.175	0.0121828	0.049128	-199.342	0.274831	0.804316
5	chr5_85892491	85892491	0	C	T	0.175	0.0121828	0.049128	-199.342	0.274831	0.804316
31	chr31_8189152	8189152	0	A	G	0.411	0.0109368	0.044104	-199.273	0.268633	0.804319
5	chr5_57155539	57155539	0	A	G	0.076	0.0176729	0.0712701	-199.363	0.275131	0.804324
5	chr5_57261627	57261627	0	C	A	0.076	0.0176729	0.0712701	-199.363	0.275131	0.804324
5	chr5_57283267	57283267	0	G	A	0.076	0.0176729	0.0712701	-199.363	0.275131	0.804324
5	chr5_57346479	57346479	0	T	C	0.076	0.0176729	0.0712701	-199.363	0.275131	0.804324
31	chr31_8990781	8990781	0	C	A	0.196	0.0128558	0.0518448	-199.324	0.284551	0.804326
31	chr31_9003058	9003058	0	A	G	0.196	0.0128558	0.0518448	-199.324	0.284551	0.804326
15	chr15_61520969	61520969	0	A	G	0.175	-0.0127869	0.0515705	-199.345	0.27848	0.804339
6	chr6_49690800	49690800	0	A	G	0.121	0.0155123	0.0625637	-199.319	0.283953	0.804344
12	chr12_38365637	38365637	1	T	C	0.205	-0.0122069	0.0492403	-199.338	0.271386	0.804374
30	chr30_9501983	9501983	1	T	C	0.354	-0.0105577	0.0425918	-199.318	0.278164	0.804393
34	chr34_17513977	17513977	0	A	G	0.434	-0.0097931	0.0395079	-199.329	0.283102	0.804396
1	chr1_8903354	8903354	1	C	T	0.31	0.0107359	0.0433126	-199.339	0.27775	0.804401
34	chr34_31065343	31065343	2	A	G	0.409	0.0102059	0.0411775	-199.317	0.276303	0.804415
3	chr3_20626928	20626928	6	A	G	0.264	0.0110768	0.044693	-199.342	0.277007	0.804423
1	chr1_33302868	33302868	4	T	G	0.444	0.0099979	0.0403536	-199.321	0.278001	0.804488
7	chr7_54857450	54857450	0	G	T	0.328	0.0110896	0.0447599	-199.333	0.286001	0.804489
35	chr35_17629534	17629534	1	A	C	0.198	0.0121395	0.0489988	-199.37	0.269569	0.804494
4	chr4_61044991	61044991	0	A	G	0.055	-0.0217572	0.087821	-199.33	0.281586	0.804498
15	chr15_24691057	24691057	0	A	T	0.489	-0.0103138	0.0416315	-199.291	0.279898	0.804501
9	chr9_19798778	19798778	1	T	C	0.083	0.0173886	0.0701894	-199.324	0.271065	0.804503
3	chr3_20011615	20011615	0	G	A	0.197	0.0123098	0.0496919	-199.323	0.274305	0.804515
31	chr31_15663963	15663963	0	G	A	0.361	-0.0101766	0.041081	-199.332	0.277904	0.804517
31	chr31_15703011	15703011	0	T	C	0.361	-0.0101766	0.041081	-199.332	0.277904	0.804517
22	chr22_21343279	21343279	2	T	C	0.283	0.0104422	0.0421533	-199.337	0.283042	0.804517
25	chr25_24600365	24600365	0	T	C	0.424	0.00985312	0.0397755	-199.334	0.27438	0.804519
29	chr29_11954085	11954085	0	A	G	0.317	-0.0104326	0.0421199	-199.335	0.281453	0.804542
7	chr7_17870945	17870945	0	C	T	0.066	0.0191783	0.0774341	-199.341	0.27706	0.804554
5	chr5_38405535	38405535	0	G	T	0.463	0.0122804	0.0495837	-199.363	0.277944	0.804556
5	chr5_38412387	38412387	0	C	T	0.463	0.0122804	0.0495837	-199.363	0.277944	0.804556
35	chr35_6944030	6944030	0	C	T	0.249	0.0108231	0.0437031	-199.345	0.274159	0.804572
16	chr16_36150313	36150313	0	C	T	0.178	0.0128388	0.0518482	-199.309	0.27413	0.804592
16	chr16_36154177	36154177	0	G	T	0.178	0.0128388	0.0518482	-199.309	0.27413	0.804592
6	chr6_37203640	37203640	0	C	T	0.277	-0.0111408	0.044994	-199.315	0.276274	0.804604
16	chr16_34709052	34709052	0	T	C	0.286	0.0109624	0.0442775	-199.35	0.274569	0.804622
10	chr10_52114470	52114470	0	T	G	0.115	-0.0146937	0.0593501	-199.296	0.271153	0.804628
3	chr3_64654708	64654708	1	G	A	0.149	0.0135526	0.0547417	-199.301	0.282462	0.80463
15	chr15_17638807	17638807	1	C	T	0.164	-0.0132832	0.0536535	-199.296	0.274547	0.80463
5	chr5_82479108	82479108	2	C	T	0.194	-0.0120331	0.0486067	-199.329	0.274701	0.804641
23	chr23_35897560	35897560	2	T	C	0.318	0.0106874	0.0431741	-199.352	0.273451	0.804655
20	chr20_56607441	56607441	1	T	C	0.167	0.0127525	0.0515202	-199.348	0.270783	0.804668
2	chr2_17790407	17790407	0	C	T	0.417	-0.0102481	0.041403	-199.298	0.284386	0.804671
37	chr37_28387508	28387508	0	G	A	0.11	-0.0151977	0.0614018	-199.366	0.27447	0.804678
29	chr29_23605968	23605968	0	T	C	0.374	-0.0102416	0.0413796	-199.268	0.281054	0.804685
1	chr1_50185145	50185145	0	A	G	0.293	-0.0110998	0.0448488	-199.309	0.273782	0.804693
1	chr1_77137032	77137032	0	T	C	0.115	0.0153588	0.0620599	-199.309	0.283846	0.8047
1	chr1_77220520	77220520	0	C	T	0.115	0.0153588	0.0620599	-199.309	0.283846	0.8047
35	chr35_19768319	19768319	1	G	A	0.081	0.0185653	0.0750169	-199.314	0.269631	0.804702
8	chr8_1995106	1995106	1	T	C	0.084	0.0177622	0.07178	-199.339	0.270251	0.804724
8	chr8_56286455	56286455	1	A	C	0.482	0.00972751	0.0393113	-199.348	0.276781	0.804727
37	chr37_29326501	29326501	3	A	G	0.245	-0.0111709	0.0451466	-199.368	0.276506	0.804736
3	chr3_86290224	86290224	0	G	A	0.076	0.0187184	0.0756553	-199.325	0.281482	0.804751
25	chr25_33935111	33935111	1	C	T	0.17	0.013062	0.0527937	-199.34	0.277942	0.804752
1	chr1_68346039	68346039	3	T	C	0.119	0.0154949	0.0626292	-199.301	0.28614	0.80476
1	chr1_31584995	31584995	0	G	C	0.16	0.0131135	0.053004	-199.326	0.280745	0.80476
2	chr2_16592848	16592848	0	C	T	0.11	0.0161484	0.065271	-199.321	0.274969	0.80476
3	chr3_45341691	45341691	0	G	T	0.212	-0.0117309	0.0474174	-199.315	0.271604	0.804767
3	chr3_45369459	45369459	0	A	C	0.212	-0.0117309	0.0474174	-199.315	0.271604	0.804767
8	chr8_49019571	49019571	0	T	C	0.267	-0.0114598	0.0463244	-199.304	0.285516	0.804779
26	chr26_32163157	32163157	1	T	C	0.378	-0.00971656	0.0392781	-199.361	0.278796	0.804781
17	chr17_47013692	47013692	7	T	G	0.331	-0.0105998	0.0428487	-199.342	0.278361	0.804782
12	chr12_15540188	15540188	0	C	A	0.405	-0.0100487	0.0406209	-199.325	0.267043	0.804782
1	chr1_88005743	88005743	0	C	T	0.105	0.0149727	0.0605287	-199.304	0.283979	0.804791
7	chr7_24131087	24131087	1	A	C	0.289	-0.011221	0.0453631	-199.29	0.277744	0.804795
8	chr8_15491460	15491460	3	A	G	0.039	0.0259583	0.104944	-199.338	0.27807	0.8048
19	chr19_46192800	46192800	1	T	C	0.398	-0.0101958	0.0412214	-199.311	0.270626	0.80481
4	chr4_38863981	38863981	1	T	C	0.459	-0.00968698	0.039165	-199.302	0.277632	0.804813
12	chr12_6236139	6236139	4	T	G	0.166	-0.0124452	0.0503188	-199.301	0.274789	0.804821
10	chr10_55779836	55779836	2	A	G	0.055	-0.0207219	0.0837856	-199.352	0.277112	0.804826
13	chr13_18657316	18657316	0	T	C	0.288	-0.0106146	0.0429234	-199.338	0.273966	0.804847
21	chr21_28583882	28583882	0	T	C	0.06	-0.020707	0.0837397	-199.343	0.276566	0.804859
21	chr21_29356903	29356903	0	G	C	0.06	-0.020707	0.0837397	-199.343	0.276566	0.804859
21	chr21_29403370	29403370	0	C	T	0.06	-0.020707	0.0837397	-199.343	0.276566	0.804859
29	chr29_7681750	7681750	0	G	A	0.013	-0.0391613	0.158374	-199.334	0.276208	0.804865
29	chr29_7996784	7996784	0	T	C	0.013	-0.0391613	0.158374	-199.334	0.276208	0.804865
29	chr29_8038898	8038898	0	T	C	0.013	-0.0391613	0.158374	-199.334	0.276208	0.804865
29	chr29_8047119	8047119	0	G	A	0.013	-0.0391613	0.158374	-199.334	0.276208	0.804865
8	chr8_56277804	56277804	3	T	C	0.283	-0.0105411	0.042632	-199.351	0.272231	0.804875
35	chr35_23196611	23196611	0	C	T	0.45	0.0098793	0.0399581	-199.369	0.273778	0.804887
11	chr11_64641965	64641965	0	C	G	0.484	0.00910225	0.0368153	-199.339	0.272274	0.804888
5	chr5_26976349	26976349	5	T	G	0.077	0.0193188	0.0781444	-199.333	0.274659	0.804904
39	chrX_66494661	66494661	12	G	A	0.067	-0.0166796	0.0674741	-199.311	0.279235	0.804919
21	chr21_29796784	29796784	0	A	G	0.398	-0.0100429	0.040632	-199.344	0.276123	0.804944
37	chr37_22358228	22358228	14	G	C	0.012	0.0455734	0.184396	-199.362	0.274541	0.804958
32	chr32_21961856	21961856	0	C	G	0.246	-0.0117293	0.04746	-199.342	0.276145	0.804965
31	chr31_23544744	23544744	1	T	C	0.396	-0.00979405	0.0396374	-199.333	0.279852	0.805003
24	chr24_14743404	14743404	1	T	C	0.088	0.016587	0.0671338	-199.343	0.283515	0.805017
25	chr25_44190691	44190691	0	T	A	0.23	0.0114124	0.046191	-199.327	0.276825	0.80502
36	chr36_21952643	21952643	0	C	T	0.157	-0.012499	0.0505898	-199.354	0.279005	0.805023
10	chr10_48197258	48197258	1	A	G	0.179	-0.012972	0.0525057	-199.352	0.275301	0.805028
37	chr37_29732449	29732449	3	T	G	0.163	-0.0134588	0.0544774	-199.37	0.273653	0.805033
20	chr20_43254347	43254347	0	G	A	0.128	-0.0144243	0.0583922	-199.343	0.274596	0.805055
20	chr20_43254539	43254539	0	G	A	0.128	-0.0144243	0.0583922	-199.343	0.274596	0.805055
32	chr32_18433450	18433450	0	C	T	0.464	-0.00987957	0.0399948	-199.296	0.2856	0.805058
8	chr8_24926078	24926078	10	A	C	0.102	0.0168904	0.0683764	-199.335	0.278726	0.805058
23	chr23_51836326	51836326	2	A	G	0.37	0.0103081	0.0417334	-199.318	0.268899	0.805075
33	chr33_24635635	24635635	3	C	A	0.078	-0.0169861	0.0687739	-199.375	0.272874	0.805085
5	chr5_10182700	10182700	2	C	T	0.469	0.0103048	0.041729	-199.332	0.274307	0.805116
20	chr20_13582302	13582302	2	A	C	0.057	-0.0210901	0.0854095	-199.344	0.276378	0.805129
21	chr21_18576450	18576450	0	T	C	0.197	0.0118885	0.0481474	-199.328	0.272634	0.805136
22	chr22_58470967	58470967	1	G	A	0.33	0.0112128	0.0454116	-199.296	0.27306	0.80514
33	chr33_14007539	14007539	0	A	C	0.348	-0.0100569	0.0407335	-199.333	0.276423	0.805156
17	chr17_44615038	44615038	2	G	T	0.225	-0.0116819	0.0473186	-199.338	0.284303	0.805168
1	chr1_75894587	75894587	0	C	T	0.125	0.0150113	0.0608061	-199.311	0.284179	0.805173
1	chr1_76155801	76155801	0	A	G	0.125	0.0150113	0.0608061	-199.311	0.284179	0.805173
1	chr1_76165528	76165528	0	C	T	0.125	0.0150113	0.0608061	-199.311	0.284179	0.805173
1	chr1_76239019	76239019	0	A	C	0.125	0.0150113	0.0608061	-199.311	0.284179	0.805173
1	chr1_76308515	76308515	0	C	T	0.125	0.0150113	0.0608061	-199.311	0.284179	0.805173
37	chr37_29796237	29796237	0	C	G	0.163	-0.0132644	0.0537326	-199.366	0.273955	0.805182
5	chr5_68647571	68647571	5	A	G	0.209	0.011597	0.0469835	-199.356	0.285179	0.805203
5	chr5_71970232	71970232	0	C	T	0.417	0.0103211	0.0418167	-199.342	0.277102	0.805214
24	chr24_9614105	9614105	0	G	A	0.159	0.0127224	0.0515466	-199.337	0.284414	0.805217
3	chr3_79804483	79804483	1	A	G	0.409	0.0101865	0.0412737	-199.319	0.279894	0.805226
32	chr32_16891374	16891374	0	A	G	0.086	0.0180152	0.0729951	-199.277	0.284015	0.805228
7	chr7_44955404	44955404	0	A	G	0.296	-0.0107631	0.0436162	-199.344	0.280838	0.805252
2	chr2_41905281	41905281	1	G	T	0.323	-0.0102523	0.0415477	-199.313	0.279232	0.80526
20	chr20_54591377	54591377	0	A	G	0.034	0.0277095	0.112294	-199.339	0.275104	0.805261
16	chr16_55534354	55534354	0	T	A	0.482	0.00950776	0.0385348	-199.343	0.27657	0.805281
38	chr38_4959639	4959639	0	G	C	0.497	-0.00993278	0.040259	-199.354	0.27812	0.805289
34	chr34_19242788	19242788	11	C	T	0.456	0.00971477	0.0393773	-199.33	0.273823	0.805298
6	chr6_2355253	2355253	0	C	T	0.207	0.0115021	0.0466223	-199.334	0.279712	0.805299
6	chr6_2443234	2443234	0	T	C	0.207	0.0115021	0.0466223	-199.334	0.279712	0.805299
6	chr6_2475362	2475362	0	C	T	0.207	0.0115021	0.0466223	-199.334	0.279712	0.805299
6	chr6_3092947	3092947	0	A	G	0.207	0.0115021	0.0466223	-199.334	0.279712	0.805299
8	chr8_56520829	56520829	7	T	G	0.175	-0.0135233	0.0548164	-199.33	0.277696	0.805304
12	chr12_26088202	26088202	0	A	G	0.252	0.0121451	0.0492331	-199.289	0.281012	0.805316
12	chr12_26131998	26131998	0	T	C	0.252	0.0121451	0.0492331	-199.289	0.281012	0.805316
3	chr3_10099798	10099798	1	A	G	0.463	-0.00987071	0.0400143	-199.323	0.282655	0.805322
35	chr35_4413663	4413663	0	A	G	0.189	-0.011911	0.0482861	-199.355	0.279422	0.805324
17	chr17_55370301	55370301	0	A	C	0.125	0.0144441	0.0585612	-199.33	0.280355	0.805345
17	chr17_55376744	55376744	0	C	T	0.125	0.0144441	0.0585612	-199.33	0.280355	0.805345
7	chr7_28893638	28893638	0	A	G	0.372	0.0105984	0.042974	-199.308	0.273654	0.805365
8	chr8_51623001	51623001	0	A	G	0.133	0.0137044	0.0555684	-199.345	0.279823	0.805366
8	chr8_51632952	51632952	0	G	A	0.133	0.0137044	0.0555684	-199.345	0.279823	0.805366
21	chr21_17816611	17816611	2	A	G	0.186	-0.0126699	0.0513762	-199.347	0.278461	0.805376
5	chr5_68624891	68624891	0	A	C	0.458	0.0107088	0.0434267	-199.344	0.275985	0.805387
17	chr17_28534611	28534611	0	G	A	0.063	-0.0206679	0.0838276	-199.349	0.277543	0.80542
34	chr34_20419934	20419934	3	A	G	0.252	0.0111822	0.0453552	-199.331	0.275645	0.805425
21	chr21_26220934	26220934	0	T	C	0.06	-0.020734	0.0841056	-199.34	0.27761	0.805443
21	chr21_26478976	26478976	0	G	A	0.06	-0.020734	0.0841056	-199.34	0.27761	0.805443
21	chr21_26588858	26588858	0	C	T	0.06	-0.020734	0.0841056	-199.34	0.27761	0.805443
26	chr26_20049478	20049478	0	T	C	0.231	0.0116347	0.0471953	-199.33	0.279989	0.805443
22	chr22_8489053	8489053	3	C	T	0.134	0.0154822	0.0628052	-199.325	0.276423	0.805452
23	chr23_4569573	4569573	2	T	C	0.21	0.0118778	0.0481852	-199.345	0.279634	0.805459
8	chr8_41301524	41301524	2	A	T	0.327	0.010139	0.041132	-199.308	0.282766	0.805461
38	chr38_19391701	19391701	0	G	A	0.134	0.0145377	0.0589785	-199.347	0.273438	0.805468
38	chr38_19414553	19414553	0	T	G	0.134	0.0145377	0.0589785	-199.347	0.273438	0.805468
12	chr12_66646455	66646455	0	A	G	0.18	-0.0124567	0.050537	-199.361	0.27461	0.805471
22	chr22_33934047	33934047	2	C	T	0.261	-0.0118697	0.0481581	-199.289	0.285552	0.805482
13	chr13_46770308	46770308	0	T	C	0.235	0.0115256	0.0467622	-199.324	0.276663	0.805482
32	chr32_5810120	5810120	0	G	A	0.154	0.0136346	0.0553218	-199.343	0.269455	0.805492
35	chr35_1430680	1430680	1	T	C	0.318	-0.0103731	0.0420886	-199.356	0.276253	0.805492
32	chr32_3863379	3863379	0	A	G	0.309	-0.0104483	0.0423988	-199.336	0.280778	0.805515
2	chr2_73700931	73700931	0	T	C	0.165	0.0134283	0.0544982	-199.324	0.273649	0.805538
36	chr36_27788056	27788056	0	G	A	0.332	-0.0100174	0.0406588	-199.359	0.278985	0.805555
36	chr36_27788083	27788083	0	A	G	0.332	-0.0100174	0.0406588	-199.359	0.278985	0.805555
11	chr11_29071099	29071099	5	A	T	0.316	0.010078	0.0409063	-199.349	0.272649	0.805562
39	chrX_83324351	83324351	2	T	C	0.433	0.00848032	0.0344216	-199.325	0.281656	0.805564
17	chr17_56519381	56519381	0	T	C	0.206	-0.0119266	0.0484134	-199.289	0.272598	0.805577
17	chr17_56523861	56523861	0	G	A	0.206	-0.0119266	0.0484134	-199.289	0.272598	0.805577
22	chr22_38309487	38309487	0	C	A	0.23	0.011073	0.0449496	-199.321	0.276596	0.805582
22	chr22_38312880	38312880	0	A	G	0.23	0.011073	0.0449496	-199.321	0.276596	0.805582
1	chr1_53948127	53948127	0	A	G	0.1	-0.0158732	0.0644366	-199.332	0.27605	0.805586
33	chr33_5624183	5624183	0	A	G	0.218	0.0118931	0.0482914	-199.335	0.279475	0.805632
12	chr12_6800602	6800602	2	A	G	0.197	-0.0121027	0.0491449	-199.332	0.278612	0.805642
9	chr9_21083156	21083156	1	A	G	0.393	0.00992326	0.0402951	-199.316	0.27005	0.805642
3	chr3_81702659	81702659	0	C	T	0.149	-0.0136064	0.055252	-199.298	0.271455	0.805645
3	chr3_81891040	81891040	0	G	A	0.149	-0.0136064	0.055252	-199.298	0.271455	0.805645
5	chr5_83276820	83276820	0	C	A	0.359	-0.00992957	0.040325	-199.33	0.278962	0.805662
2	chr2_3208125	3208125	3	G	A	0.366	0.0099722	0.0404989	-199.317	0.273189	0.805666
32	chr32_36649170	36649170	1	A	G	0.276	-0.0113244	0.0459944	-199.316	0.276876	0.805682
5	chr5_30741040	30741040	0	G	A	0.107	0.0161796	0.065715	-199.34	0.279602	0.805686
5	chr5_30751841	30751841	0	C	T	0.107	0.0161796	0.065715	-199.34	0.279602	0.805686
5	chr5_30794273	30794273	0	A	G	0.107	0.0161796	0.065715	-199.34	0.279602	0.805686
13	chr13_45311381	45311381	7	A	G	0.121	-0.0151217	0.061421	-199.303	0.2804	0.805694
19	chr19_13475048	13475048	8	T	G	0.123	-0.0152134	0.061794	-199.303	0.280285	0.805696
14	chr14_39951160	39951160	0	C	T	0.299	-0.0112335	0.0456315	-199.247	0.284923	0.805709
14	chr14_39973449	39973449	0	A	G	0.299	-0.0112335	0.0456315	-199.247	0.284923	0.805709
34	chr34_18137713	18137713	0	C	T	0.311	-0.0108024	0.0438809	-199.338	0.279443	0.805711
34	chr34_18185747	18185747	0	C	T	0.311	-0.0108024	0.0438809	-199.338	0.279443	0.805711
34	chr34_18293266	18293266	0	A	G	0.311	-0.0108024	0.0438809	-199.338	0.279443	0.805711
18	chr18_33384710	33384710	2	G	C	0.303	-0.0109002	0.0442795	-199.265	0.28473	0.805717
28	chr28_28113356	28113356	0	T	C	0.396	-0.0101496	0.0412325	-199.299	0.280048	0.805727
29	chr29_9392983	9392983	0	C	T	0.223	-0.0110659	0.0449552	-199.356	0.279008	0.805728
29	chr29_9416959	9416959	0	G	A	0.223	-0.0110659	0.0449552	-199.356	0.279008	0.805728
17	chr17_28750999	28750999	0	T	C	0.209	-0.0117378	0.0476853	-199.312	0.277428	0.80573
22	chr22_35005546	35005546	1	T	C	0.393	-0.0101233	0.0411284	-199.329	0.276249	0.80574
6	chr6_33536935	33536935	0	G	A	0.317	0.0105194	0.0427437	-199.338	0.275454	0.805766
6	chr6_33550064	33550064	0	G	C	0.317	0.0105194	0.0427437	-199.338	0.275454	0.805766
36	chr36_3067680	3067680	3	A	T	0.309	0.0106071	0.0431042	-199.355	0.279448	0.805786
26	chr26_36395369	36395369	0	G	C	0.176	0.0126109	0.0512478	-199.361	0.278089	0.805787
3	chr3_48936551	48936551	2	T	G	0.036	-0.0274203	0.111431	-199.322	0.279972	0.80579
23	chr23_3193379	3193379	1	A	G	0.479	-0.00985824	0.0400626	-199.335	0.277071	0.805792
23	chr23_3229728	3229728	1	A	G	0.479	-0.00985824	0.0400626	-199.335	0.277071	0.805792
5	chr5_5658241	5658241	3	G	T	0.216	-0.0122143	0.0496383	-199.353	0.27453	0.805796
27	chr27_39680927	39680927	1	T	C	0.469	0.00924038	0.0375563	-199.337	0.27529	0.805816
20	chr20_21778241	21778241	0	C	A	0.248	-0.0112967	0.045915	-199.357	0.276381	0.80582
1	chr1_40042428	40042428	1	C	T	0.244	0.0118672	0.0482361	-199.328	0.279353	0.805829
3	chr3_59070415	59070415	0	T	C	0.099	-0.0161612	0.0656909	-199.322	0.280526	0.805833
6	chr6_57240890	57240890	0	G	T	0.181	0.0123126	0.0500499	-199.337	0.27822	0.805843
8	chr8_70463394	70463394	0	G	C	0.5	0.0100682	0.040934	-199.346	0.273263	0.805877
34	chr34_38743345	38743345	3	G	A	0.328	0.0100915	0.0410304	-199.346	0.276714	0.805885
33	chr33_25232054	25232054	1	T	C	0.086	-0.0162619	0.0661198	-199.379	0.273277	0.80589
19	chr19_36846537	36846537	2	C	T	0.313	-0.0111595	0.045376	-199.323	0.278449	0.805899
22	chr22_26298625	26298625	3	T	G	0.395	0.0101478	0.0412633	-199.333	0.275608	0.805903
22	chr22_45639494	45639494	1	T	C	0.107	-0.0154784	0.0629391	-199.353	0.278487	0.805904
5	chr5_47930329	47930329	0	T	G	0.05	-0.0223782	0.0909983	-199.341	0.280236	0.80591
5	chr5_48022121	48022121	0	G	T	0.05	-0.0223782	0.0909983	-199.341	0.280236	0.80591
13	chr13_14702870	14702870	1	A	G	0.343	-0.0100969	0.0410615	-199.329	0.273334	0.805927
16	chr16_18921945	18921945	0	G	A	0.377	0.00947754	0.0385429	-199.318	0.279423	0.805928
3	chr3_18255746	18255746	1	G	A	0.422	-0.00958546	0.0389821	-199.31	0.285653	0.805929
7	chr7_55019977	55019977	1	A	G	0.119	-0.0156907	0.0638129	-199.281	0.270044	0.805935
14	chr14_4951942	4951942	3	A	G	0.386	0.0103322	0.0420213	-199.333	0.27747	0.80594
10	chr10_56542993	56542993	9	C	T	0.475	-0.00985413	0.0400779	-199.333	0.275151	0.805944
9	chr9_50593508	50593508	3	T	G	0.065	-0.018214	0.0740812	-199.343	0.275325	0.805951
1	chr1_19936943	19936943	1	T	C	0.227	0.0116575	0.0474148	-199.332	0.280053	0.805953
16	chr16_32617759	32617759	0	T	C	0.29	-0.0102789	0.0418089	-199.331	0.27692	0.80596
3	chr3_73148715	73148715	0	C	T	0.181	0.0123344	0.0501715	-199.325	0.277061	0.805967
3	chr3_73192917	73192917	0	A	C	0.181	0.0123344	0.0501715	-199.325	0.277061	0.805967
27	chr27_163339	163339	0	C	T	0.152	-0.0132343	0.0538341	-199.37	0.282033	0.805975
27	chr27_360263	360263	0	C	T	0.152	-0.0132343	0.0538341	-199.37	0.282033	0.805975
20	chr20_45656238	45656238	0	C	T	0.325	0.0103709	0.0421872	-199.34	0.277678	0.805979
39	chrX_96826015	96826015	6	A	G	0.064	-0.0166554	0.0677559	-199.352	0.280481	0.805991
11	chr11_16913716	16913716	0	T	C	0.176	-0.0131354	0.0534363	-199.3	0.278121	0.805991
25	chr25_48281227	48281227	0	A	G	0.108	-0.0158718	0.0645706	-199.313	0.272894	0.805997
25	chr25_48613316	48613316	0	T	C	0.108	-0.0158718	0.0645706	-199.313	0.272894	0.805997
12	chr12_18976905	18976905	0	G	A	0.307	-0.0106251	0.0432358	-199.343	0.268216	0.806042
35	chr35_23852248	23852248	0	A	G	0.202	0.0121201	0.0493306	-199.351	0.274191	0.806086
24	chr24_33391958	33391958	0	G	A	0.316	-0.0104434	0.0425109	-199.349	0.273809	0.806108
25	chr25_35149841	35149841	1	T	C	0.032	0.0271184	0.110415	-199.372	0.274406	0.806153
34	chr34_5739249	5739249	0	T	C	0.178	0.0128465	0.0523061	-199.357	0.275488	0.806154
34	chr34_5763414	5763414	0	A	G	0.178	0.0128465	0.0523061	-199.357	0.275488	0.806154
34	chr34_5792087	5792087	0	A	G	0.178	0.0128465	0.0523061	-199.357	0.275488	0.806154
15	chr15_51569516	51569516	0	T	A	0.288	-0.010605	0.0431811	-199.315	0.284544	0.806162
9	chr9_31341192	31341192	1	A	G	0.442	-0.00957957	0.0390101	-199.333	0.278758	0.806182
13	chr13_61496628	61496628	0	C	T	0.495	-0.00957175	0.0389801	-199.345	0.282089	0.806192
39	chrX_20861867	20861867	0	G	C	0.246	0.00939583	0.0382753	-199.335	0.276249	0.806249
1	chr1_27739280	27739280	1	G	A	0.438	0.00987504	0.040228	-199.344	0.273948	0.806252
21	chr21_50082755	50082755	0	G	C	0.22	-0.0119249	0.0485799	-199.365	0.273627	0.806258
2	chr2_45811535	45811535	6	A	C	0.2	0.0125975	0.051327	-199.316	0.275465	0.806284
31	chr31_8024304	8024304	7	A	G	0.07	-0.0187238	0.0762968	-199.359	0.279125	0.806305
30	chr30_4473185	4473185	0	C	T	0.241	-0.0106502	0.0434004	-199.317	0.281977	0.806316
30	chr30_4510053	4510053	0	C	A	0.241	-0.0106502	0.0434004	-199.317	0.281977	0.806316
25	chr25_31225597	31225597	0	A	G	0.458	-0.0100973	0.0411486	-199.307	0.284594	0.806321
25	chr25_31266046	31266046	0	T	C	0.458	-0.0100973	0.0411486	-199.307	0.284594	0.806321
19	chr19_8397682	8397682	1	T	C	0.107	0.0164811	0.0671645	-199.339	0.274704	0.806323
8	chr8_50266997	50266997	0	G	A	0.07	-0.019422	0.0791598	-199.345	0.273874	0.806348
33	chr33_8804476	8804476	0	C	G	0.095	-0.016211	0.0660742	-199.348	0.272032	0.806353
5	chr5_80694202	80694202	0	G	A	0.451	0.00967636	0.0394397	-199.333	0.277068	0.806353
19	chr19_12225286	12225286	1	A	G	0.399	0.0102796	0.0419006	-199.298	0.281425	0.806363
23	chr23_19475399	19475399	0	T	G	0.477	-0.0101213	0.0412555	-199.301	0.28137	0.806364
28	chr28_20404193	20404193	0	A	G	0.146	0.0134203	0.0547106	-199.35	0.278424	0.806392
28	chr28_20459336	20459336	0	A	G	0.146	0.0134203	0.0547106	-199.35	0.278424	0.806392
9	chr9_39285293	39285293	0	G	A	0.189	-0.0117629	0.0479541	-199.347	0.274756	0.806393
38	chr38_13551448	13551448	0	T	C	0.241	-0.0114076	0.0465106	-199.362	0.275211	0.806413
3	chr3_23602556	23602556	0	G	A	0.084	0.0176694	0.072042	-199.336	0.280491	0.806416
37	chr37_21205023	21205023	1	C	T	0.044	0.02347	0.0956928	-199.347	0.278456	0.806417
1	chr1_7898583	7898583	2	A	G	0.308	-0.0107349	0.0437719	-199.331	0.27701	0.806431
32	chr32_7641930	7641930	0	A	T	0.118	-0.0142142	0.057961	-199.318	0.27754	0.806437
32	chr32_7642115	7642115	0	A	G	0.118	-0.0142142	0.057961	-199.318	0.27754	0.806437
26	chr26_36422580	36422580	0	C	T	0.199	0.0117369	0.0478625	-199.359	0.277857	0.806449
3	chr3_57557526	57557526	0	C	T	0.173	0.0130002	0.0530243	-199.342	0.276467	0.806485
9	chr9_49206632	49206632	0	A	G	0.442	-0.00931106	0.0379811	-199.332	0.275789	0.806505
7	chr7_74281773	74281773	0	C	T	0.032	-0.0279598	0.114054	-199.342	0.27605	0.806509
7	chr7_74314282	74314282	0	T	C	0.032	-0.0279598	0.114054	-199.342	0.27605	0.806509
22	chr22_18314872	18314872	5	T	C	0.133	-0.0149133	0.060838	-199.292	0.267284	0.806519
5	chr5_68336876	68336876	1	A	G	0.222	-0.0124145	0.0506447	-199.286	0.286195	0.80652
28	chr28_21637245	21637245	2	G	A	0.474	0.00983177	0.0401107	-199.318	0.281154	0.806531
2	chr2_33527077	33527077	0	A	G	0.146	0.0132741	0.0541557	-199.278	0.273489	0.806536
2	chr2_33527788	33527788	0	T	C	0.146	0.0132741	0.0541557	-199.278	0.273489	0.806536
2	chr2_33538336	33538336	0	G	A	0.146	0.0132741	0.0541557	-199.278	0.273489	0.806536
4	chr4_77076663	77076663	6	T	A	0.059	0.0207424	0.0846292	-199.349	0.271691	0.806545
36	chr36_26811674	26811674	0	T	G	0.207	0.0121136	0.049428	-199.348	0.276545	0.806562
4	chr4_54792417	54792417	0	G	A	0.066	0.0203094	0.0828706	-199.34	0.274573	0.806564
4	chr4_54808376	54808376	0	G	A	0.066	0.0203094	0.0828706	-199.34	0.274573	0.806564
32	chr32_20814524	20814524	0	T	C	0.346	-0.0101647	0.0414778	-199.364	0.278193	0.806572
13	chr13_15465802	15465802	0	G	A	0.259	0.0108602	0.0443166	-199.334	0.279198	0.806575
1	chr1_13375903	13375903	1	T	C	0.06	-0.019576	0.0798872	-199.3	0.270894	0.806585
36	chr36_16792349	16792349	0	C	T	0.157	-0.0131424	0.053638	-199.342	0.274633	0.806604
9	chr9_51783722	51783722	0	T	C	0.377	0.0100546	0.041037	-199.34	0.274254	0.80661
31	chr31_14267478	14267478	0	G	A	0.316	0.0106348	0.0434072	-199.318	0.277837	0.80662
30	chr30_36107193	36107193	2	A	G	0.314	-0.0102922	0.0420102	-199.345	0.276613	0.806625
17	chr17_29091231	29091231	1	C	A	0.219	0.0114274	0.0466481	-199.331	0.278335	0.806644
19	chr19_47392915	47392915	0	T	C	0.055	-0.0209565	0.0855533	-199.361	0.269422	0.806657
30	chr30_8650042	8650042	5	T	G	0.148	-0.0134218	0.0547941	-199.337	0.271549	0.806659
3	chr3_56388591	56388591	0	G	A	0.193	0.0126908	0.05181	-199.33	0.285699	0.80666
3	chr3_56397931	56397931	0	C	T	0.193	0.0126908	0.05181	-199.33	0.285699	0.80666
30	chr30_37910326	37910326	0	G	A	0.366	0.00954204	0.038956	-199.351	0.278561	0.806664
29	chr29_13102620	13102620	0	A	G	0.12	-0.0149575	0.0610681	-199.34	0.270986	0.806674
14	chr14_40025058	40025058	0	T	G	0.387	-0.0100706	0.041117	-199.345	0.274615	0.806678
1	chr1_28496226	28496226	0	C	T	0.38	0.0100221	0.0409218	-199.343	0.27147	0.806692
1	chr1_28521780	28521780	0	G	A	0.38	0.0100221	0.0409218	-199.343	0.27147	0.806692
1	chr1_28549864	28549864	0	A	T	0.38	0.0100221	0.0409218	-199.343	0.27147	0.806692
1	chr1_28562764	28562764	0	G	A	0.38	0.0100221	0.0409218	-199.343	0.27147	0.806692
8	chr8_18903060	18903060	3	G	A	0.453	0.0102425	0.0418232	-199.309	0.285784	0.806698
2	chr2_2995833	2995833	0	G	A	0.369	0.00989462	0.0404032	-199.316	0.273266	0.8067
2	chr2_3039750	3039750	0	T	C	0.369	0.00989462	0.0404032	-199.316	0.273266	0.8067
2	chr2_3054855	3054855	0	G	A	0.369	0.00989462	0.0404032	-199.316	0.273266	0.8067
2	chr2_3089148	3089148	0	A	G	0.369	0.00989462	0.0404032	-199.316	0.273266	0.8067
1	chr1_16591910	16591910	2	A	G	0.085	-0.0172458	0.0704278	-199.339	0.274133	0.806719
39	chrX_101578080	101578080	1	C	T	0.206	0.00980826	0.0400548	-199.32	0.285795	0.80672
39	chrX_102429959	102429959	1	G	T	0.206	0.00980826	0.0400548	-199.32	0.285795	0.80672
39	chrX_102535550	102535550	1	G	A	0.206	0.00980826	0.0400548	-199.32	0.285795	0.80672
22	chr22_26216062	26216062	0	A	G	0.469	0.00984199	0.0401941	-199.336	0.278604	0.806728
22	chr22_26354464	26354464	0	C	T	0.469	0.00984199	0.0401941	-199.336	0.278604	0.806728
12	chr12_9879352	9879352	1	A	G	0.485	-0.00990913	0.040469	-199.327	0.275999	0.806731
5	chr5_14910504	14910504	1	G	C	0.305	-0.0111249	0.0454362	-199.334	0.275676	0.806739
1	chr1_107614943	107614943	0	G	A	0.131	-0.0138333	0.0564991	-199.344	0.274719	0.806743
17	chr17_58179380	58179380	0	G	A	0.435	-0.00968889	0.039575	-199.335	0.268881	0.806757
34	chr34_22853109	22853109	0	C	A	0.133	-0.0144263	0.0589252	-199.328	0.27832	0.806757
14	chr14_39701134	39701134	2	T	A	0.236	0.0112155	0.0458117	-199.354	0.279535	0.806761
35	chr35_15733871	15733871	0	A	G	0.178	0.0129379	0.0528513	-199.352	0.275914	0.806777
6	chr6_19627794	19627794	12	A	C	0.448	0.00888101	0.0362803	-199.342	0.275193	0.806784
4	chr4_41261700	41261700	3	T	C	0.374	0.0102204	0.0417523	-199.323	0.278433	0.806785
5	chr5_72205304	72205304	0	A	G	0.262	0.011131	0.0454733	-199.344	0.278085	0.80679
3	chr3_21602718	21602718	0	G	A	0.071	-0.0186428	0.0761615	-199.341	0.273443	0.806791
39	chrX_100427006	100427006	1	G	A	0.119	0.0123183	0.0503246	-199.343	0.279776	0.806794
39	chrX_100447903	100447903	1	G	A	0.119	0.0123183	0.0503246	-199.343	0.279776	0.806794
3	chr3_75057540	75057540	1	C	T	0.321	0.0102986	0.0420752	-199.336	0.276792	0.806802
26	chr26_22300464	22300464	0	A	G	0.154	-0.0129464	0.0528943	-199.365	0.280068	0.806806
12	chr12_23520745	23520745	0	T	C	0.243	-0.0120666	0.0493017	-199.315	0.278331	0.806814
12	chr12_23665312	23665312	0	G	A	0.243	-0.0120666	0.0493017	-199.315	0.278331	0.806814
6	chr6_58928567	58928567	0	C	T	0.244	-0.011405	0.0466053	-199.345	0.274776	0.806842
6	chr6_58950941	58950941	0	C	A	0.244	-0.011405	0.0466053	-199.345	0.274776	0.806842
32	chr32_22874288	22874288	0	C	G	0.317	-0.0109012	0.0445512	-199.343	0.2803	0.806862
4	chr4_77039613	77039613	0	C	T	0.058	0.0206868	0.0845441	-199.349	0.271764	0.806863
4	chr4_77051069	77051069	0	G	A	0.058	0.0206868	0.0845441	-199.349	0.271764	0.806863
24	chr24_15340436	15340436	0	C	T	0.235	0.0113454	0.0463715	-199.325	0.284045	0.806882
19	chr19_7454066	7454066	0	T	A	0.364	0.010251	0.0419025	-199.313	0.277359	0.806898
35	chr35_18468570	18468570	0	C	T	0.324	-0.0107293	0.0438654	-199.309	0.286428	0.806934
4	chr4_37570752	37570752	0	A	T	0.46	-0.00965732	0.0394841	-199.298	0.277394	0.80694
22	chr22_53244908	53244908	6	T	C	0.234	-0.0114168	0.04668	-199.324	0.280882	0.806948
17	chr17_15852511	15852511	0	T	G	0.15	-0.013655	0.0558406	-199.331	0.272836	0.80698
30	chr30_37794015	37794015	2	G	A	0.098	-0.0161479	0.0660387	-199.337	0.278533	0.806991
5	chr5_72599933	72599933	0	A	G	0.45	0.00963774	0.0394175	-199.317	0.279252	0.807004
20	chr20_50971682	50971682	0	G	A	0.144	0.0140057	0.0572834	-199.342	0.273489	0.807008
7	chr7_45069210	45069210	0	A	G	0.439	-0.0098113	0.0401307	-199.304	0.274822	0.80702
34	chr34_32853884	32853884	0	A	G	0.259	-0.0106156	0.0434233	-199.338	0.27559	0.807032
5	chr5_64238168	64238168	8	A	G	0.189	0.012369	0.0505971	-199.364	0.274363	0.807038
16	chr16_41288266	41288266	9	T	C	0.128	-0.0152632	0.0624412	-199.319	0.275858	0.807053
9	chr9_48751007	48751007	0	C	T	0.396	0.00939727	0.0384459	-199.352	0.278039	0.807063
24	chr24_45781451	45781451	0	A	C	0.214	0.011151	0.0456211	-199.356	0.281308	0.807064
5	chr5_80263671	80263671	6	T	A	0.358	0.0099448	0.0406877	-199.319	0.274724	0.807071
14	chr14_13016953	13016953	0	C	A	0.458	-0.00982398	0.0402023	-199.326	0.271761	0.807113
30	chr30_34083509	34083509	0	C	T	0.277	-0.0102923	0.0421198	-199.364	0.270886	0.807118
30	chr30_34088203	34088203	0	T	C	0.277	-0.0102923	0.0421198	-199.364	0.270886	0.807118
33	chr33_25815459	25815459	1	T	C	0.144	0.0139939	0.0572692	-199.361	0.276922	0.807121
4	chr4_61609541	61609541	3	T	G	0.258	-0.0115554	0.0473044	-199.36	0.279625	0.807179
9	chr9_48022449	48022449	0	G	A	0.456	0.00957137	0.0391829	-199.364	0.277943	0.807182
31	chr31_38862195	38862195	0	C	T	0.371	0.00992925	0.0406487	-199.348	0.276781	0.807186
12	chr12_56157273	56157273	0	T	C	0.087	0.0167558	0.0686019	-199.336	0.276753	0.807203
12	chr12_56330463	56330463	0	A	C	0.087	0.0167558	0.0686019	-199.336	0.276753	0.807203
26	chr26_27302023	27302023	1	G	T	0.455	0.00930084	0.0380848	-199.353	0.281216	0.807229
24	chr24_25711393	25711393	4	T	C	0.013	-0.0434524	0.177932	-199.333	0.281994	0.807234
35	chr35_9008850	9008850	0	A	G	0.269	-0.0103284	0.0422939	-199.344	0.269776	0.807236
14	chr14_59986103	59986103	1	A	C	0.476	-0.00925689	0.0379089	-199.337	0.282971	0.807249
17	chr17_35293235	35293235	0	T	C	0.21	-0.0113421	0.0464525	-199.348	0.27602	0.807266
3	chr3_34052423	34052423	2	T	C	0.072	-0.0197044	0.0807103	-199.309	0.278591	0.807288
26	chr26_33935205	33935205	1	G	A	0.474	0.00939912	0.0385032	-199.342	0.276374	0.807307
4	chr4_50811466	50811466	0	C	T	0.369	0.0102907	0.0421617	-199.301	0.277142	0.807334
4	chr4_50816971	50816971	0	G	A	0.369	0.0102907	0.0421617	-199.301	0.277142	0.807334
6	chr6_59057416	59057416	2	G	A	0.438	-0.0096102	0.0393756	-199.351	0.274416	0.807344
11	chr11_71653832	71653832	1	G	A	0.088	-0.0161235	0.0660658	-199.35	0.273419	0.807354
22	chr22_9946847	9946847	6	A	G	0.132	0.0156883	0.064284	-199.326	0.275903	0.807358
32	chr32_34962456	34962456	5	T	C	0.377	-0.00983986	0.040324	-199.344	0.273575	0.807379
17	chr17_54943700	54943700	0	C	T	0.015	0.0414071	0.169698	-199.325	0.283206	0.807391
39	chrX_96087155	96087155	2	A	C	0.487	-0.00835928	0.0342599	-199.319	0.273395	0.807398
14	chr14_38118418	38118418	1	A	G	0.427	0.00978156	0.0400923	-199.338	0.278397	0.807413
31	chr31_8064810	8064810	0	G	A	0.432	-0.010679	0.0437716	-199.274	0.290912	0.807418
5	chr5_75096310	75096310	1	G	A	0.458	-0.00948909	0.0388981	-199.352	0.277235	0.807435
25	chr25_49556362	49556362	0	G	T	0.472	0.0098599	0.0404222	-199.352	0.281266	0.807454
29	chr29_23181797	23181797	1	G	A	0.302	-0.0105277	0.0431658	-199.335	0.27179	0.80748
33	chr33_25459043	25459043	0	T	C	0.154	0.0136074	0.0557963	-199.358	0.274971	0.807489
1	chr1_110740842	110740842	0	C	A	0.312	-0.010254	0.0420462	-199.344	0.27584	0.807491
1	chr1_110845839	110845839	0	A	G	0.312	-0.010254	0.0420462	-199.344	0.27584	0.807491
9	chr9_31556501	31556501	0	C	T	0.395	-0.00980569	0.0402084	-199.336	0.277823	0.807494
39	chrX_27089976	27089976	3	C	T	0.461	0.00802697	0.0329224	-199.324	0.270716	0.807538
9	chr9_47245313	47245313	1	T	G	0.317	-0.0102745	0.042141	-199.338	0.276579	0.807539
2	chr2_19169722	19169722	1	A	G	0.226	-0.0113743	0.0466521	-199.329	0.281331	0.807541
8	chr8_17433028	17433028	0	A	C	0.443	-0.0104521	0.0428734	-199.307	0.273879	0.807556
8	chr8_17475691	17475691	0	C	T	0.443	-0.0104521	0.0428734	-199.307	0.273879	0.807556
25	chr25_33632011	33632011	1	G	A	0.425	0.00986693	0.0404738	-199.311	0.273068	0.80756
29	chr29_12872554	12872554	10	T	C	0.055	0.0207711	0.0852053	-199.372	0.274708	0.807567
29	chr29_16430210	16430210	8	T	C	0.159	-0.0136545	0.0560151	-199.341	0.269359	0.807576
5	chr5_48772294	48772294	5	A	G	0.27	0.0120356	0.0493895	-199.341	0.277855	0.807636
36	chr36_29516597	29516597	0	A	G	0.144	-0.0134131	0.0550463	-199.358	0.276814	0.80765
6	chr6_57438802	57438802	0	C	A	0.277	0.0114623	0.0470438	-199.329	0.280888	0.807665
6	chr6_57459468	57459468	0	G	C	0.277	0.0114623	0.0470438	-199.329	0.280888	0.807665
6	chr6_57499852	57499852	0	C	T	0.277	0.0114623	0.0470438	-199.329	0.280888	0.807665
5	chr5_70121985	70121985	2	T	C	0.06	0.018821	0.0772465	-199.373	0.280077	0.807666
3	chr3_83111434	83111434	1	A	T	0.143	-0.0137625	0.0564924	-199.327	0.279283	0.80769
22	chr22_57380239	57380239	0	A	C	0.282	-0.0106463	0.0437035	-199.347	0.283471	0.807702
22	chr22_57380485	57380485	0	T	A	0.282	-0.0106463	0.0437035	-199.347	0.283471	0.807702
22	chr22_57380974	57380974	0	C	T	0.282	-0.0106463	0.0437035	-199.347	0.283471	0.807702
22	chr22_57391178	57391178	0	G	A	0.282	-0.0106463	0.0437035	-199.347	0.283471	0.807702
4	chr4_75811080	75811080	0	G	A	0.06	-0.0208542	0.0856101	-199.319	0.275193	0.807708
4	chr4_75819655	75819655	0	T	G	0.06	-0.0208542	0.0856101	-199.319	0.275193	0.807708
3	chr3_51277644	51277644	1	C	G	0.365	0.0098726	0.0405319	-199.311	0.27649	0.807723
21	chr21_26457946	26457946	3	A	G	0.06	-0.0205006	0.0841682	-199.34	0.27769	0.807729
2	chr2_23761647	23761647	0	A	G	0.372	0.0102076	0.0419168	-199.337	0.272515	0.807765
31	chr31_2388037	2388037	13	T	C	0.172	0.0130638	0.0536462	-199.329	0.284015	0.807768
22	chr22_55367021	55367021	0	G	A	0.233	-0.011099	0.0455782	-199.318	0.279528	0.807769
22	chr22_55549899	55549899	0	G	A	0.233	-0.011099	0.0455782	-199.318	0.279528	0.807769
22	chr22_42955706	42955706	3	G	A	0.32	-0.0102001	0.0418916	-199.354	0.280675	0.80779
5	chr5_84054529	84054529	0	A	G	0.167	-0.0126323	0.0518809	-199.331	0.281075	0.807792
7	chr7_14292254	14292254	6	A	G	0.058	0.0202588	0.0832074	-199.348	0.278548	0.807801
24	chr24_28366198	28366198	6	A	G	0.045	0.0229555	0.0942873	-199.353	0.274285	0.80781
4	chr4_24984859	24984859	5	T	C	0.48	-0.0102204	0.0419797	-199.314	0.282221	0.807812
13	chr13_20143153	20143153	11	C	A	0.492	0.00980918	0.0402935	-199.34	0.277563	0.807825
17	chr17_44684654	44684654	0	G	T	0.497	0.00931434	0.0382609	-199.327	0.280443	0.807825
33	chr33_11249027	11249027	1	A	T	0.451	0.00932857	0.0383202	-199.335	0.276388	0.80783
4	chr4_51783749	51783749	2	T	G	0.13	-0.0144435	0.0593319	-199.339	0.273989	0.80783
23	chr23_47396480	47396480	4	A	G	0.372	-0.0101633	0.0417508	-199.354	0.28062	0.807837
20	chr20_2851306	2851306	0	T	C	0.207	-0.0113416	0.0465983	-199.335	0.277021	0.807865
29	chr29_34466894	34466894	0	G	A	0.49	0.00921685	0.0378694	-199.364	0.282059	0.80787
39	chrX_12071135	12071135	0	T	C	0.031	-0.0228573	0.0939238	-199.373	0.278307	0.80789
39	chrX_12096298	12096298	0	A	C	0.031	-0.0228573	0.0939238	-199.373	0.278307	0.80789
3	chr3_73212376	73212376	1	C	T	0.393	-0.00968855	0.0398172	-199.309	0.283519	0.807916
19	chr19_49076256	49076256	1	G	A	0.469	0.00934698	0.0384142	-199.361	0.276806	0.80792
9	chr9_12597729	12597729	5	A	C	0.03	0.0287125	0.118005	-199.356	0.280462	0.807924
26	chr26_32622583	32622583	0	T	C	0.405	0.00937884	0.0385487	-199.334	0.280949	0.807937
32	chr32_5192325	5192325	1	C	G	0.492	-0.0100875	0.0414614	-199.327	0.27861	0.807938
26	chr26_33986940	33986940	2	A	G	0.451	-0.00943205	0.038775	-199.348	0.276626	0.807974
26	chr26_3459166	3459166	1	T	A	0.437	0.0100732	0.0414126	-199.285	0.284972	0.807982
20	chr20_42384386	42384386	0	A	G	0.343	0.0107228	0.0440834	-199.327	0.2714	0.807984
20	chr20_42402804	42402804	0	T	C	0.343	0.0107228	0.0440834	-199.327	0.2714	0.807984
19	chr19_19762571	19762571	0	C	A	0.121	-0.0148156	0.0609155	-199.364	0.275464	0.808002
1	chr1_108215433	108215433	5	A	G	0.038	-0.0222873	0.0916454	-199.37	0.274976	0.808021
22	chr22_33394970	33394970	1	A	C	0.487	0.00983741	0.0404523	-199.326	0.275459	0.808025
21	chr21_19857538	19857538	0	G	A	0.055	-0.0211024	0.0867833	-199.286	0.271449	0.808043
39	chrX_34325231	34325231	0	G	C	0.285	0.00866841	0.0356497	-199.354	0.277979	0.808048
19	chr19_7714178	7714178	0	A	C	0.176	-0.01255	0.0516135	-199.296	0.276869	0.80805
20	chr20_46048833	46048833	0	C	T	0.235	0.0114175	0.0469565	-199.338	0.275161	0.808052
22	chr22_41356378	41356378	2	A	G	0.078	0.0169637	0.0697707	-199.355	0.278406	0.808064
8	chr8_42597147	42597147	0	A	G	0.498	0.00963713	0.0396373	-199.339	0.275954	0.808065
10	chr10_50982542	50982542	0	T	C	0.261	-0.0111352	0.0458016	-199.267	0.271544	0.808077
2	chr2_64370028	64370028	0	T	G	0.057	0.019669	0.0809033	-199.371	0.273354	0.808078
2	chr2_27808619	27808619	0	T	G	0.152	-0.0134073	0.055148	-199.264	0.28616	0.808079
19	chr19_9860033	9860033	5	A	C	0.048	-0.0234635	0.0965136	-199.337	0.27497	0.808083
13	chr13_46244804	46244804	1	T	C	0.106	0.0157994	0.0649991	-199.343	0.278535	0.808114
25	chr25_29687572	29687572	0	G	A	0.417	-0.0102635	0.0422251	-199.301	0.285906	0.808116
25	chr25_29711381	29711381	0	G	A	0.417	-0.0102635	0.0422251	-199.301	0.285906	0.808116
34	chr34_21083375	21083375	4	A	G	0.331	-0.0105097	0.0432403	-199.332	0.27849	0.808126
16	chr16_27655934	27655934	2	T	C	0.256	-0.010639	0.0437724	-199.346	0.275852	0.808127
16	chr16_4220266	4220266	0	C	A	0.149	-0.0129526	0.0532922	-199.335	0.284006	0.808131
24	chr24_45032299	45032299	0	C	T	0.387	-0.00995068	0.0409422	-199.367	0.271737	0.808136
37	chr37_8577806	8577806	0	A	G	0.288	0.0106726	0.0439202	-199.285	0.287188	0.808169
3	chr3_88580340	88580340	0	C	T	0.369	-0.0101568	0.0418001	-199.325	0.274138	0.80818
2	chr2_8770957	8770957	0	C	T	0.095	0.0168742	0.0694472	-199.327	0.279608	0.808184
2	chr2_8858845	8858845	0	A	G	0.095	0.0168742	0.0694472	-199.327	0.279608	0.808184
12	chr12_52491013	52491013	0	A	G	0.455	0.00982896	0.0404528	-199.318	0.279072	0.808189
33	chr33_27183664	27183664	0	T	G	0.371	0.00971508	0.0399892	-199.353	0.278508	0.808213
1	chr1_55645575	55645575	0	T	C	0.215	0.011872	0.0488729	-199.321	0.27762	0.808234
4	chr4_61824362	61824362	0	C	T	0.157	-0.0136401	0.0561559	-199.361	0.275069	0.808248
4	chr4_61834958	61834958	0	A	G	0.157	-0.0136401	0.0561559	-199.361	0.275069	0.808248
29	chr29_28671762	28671762	1	G	T	0.396	0.010052	0.0413843	-199.339	0.27276	0.80825
16	chr16_30775912	30775912	2	A	C	0.02	0.033457	0.137751	-199.394	0.278516	0.808261
19	chr19_16902478	16902478	1	T	C	0.076	-0.0183471	0.0755494	-199.339	0.271402	0.808285
22	chr22_54052563	54052563	5	G	A	0.25	-0.0111153	0.0457714	-199.324	0.281381	0.80829
17	chr17_53926562	53926562	5	A	G	0.016	-0.0340451	0.1402	-199.37	0.271458	0.808298
23	chr23_13855095	13855095	6	G	T	0.446	-0.010235	0.042151	-199.335	0.283305	0.80831
39	chrX_2093612	2093612	8	C	T	0.439	0.00959201	0.0395047	-199.333	0.277434	0.808318
14	chr14_44650045	44650045	1	G	A	0.495	-0.00965652	0.0397723	-199.321	0.279086	0.808327
29	chr29_25605392	25605392	0	A	G	0.405	-0.00975814	0.0401951	-199.299	0.282211	0.808347
29	chr29_25626401	25626401	0	A	G	0.405	-0.00975814	0.0401951	-199.299	0.282211	0.808347
14	chr14_37966677	37966677	1	G	A	0.347	0.00993726	0.040935	-199.354	0.281604	0.808356
36	chr36_23732388	23732388	2	A	C	0.402	-0.0101102	0.0416482	-199.319	0.279542	0.80836
23	chr23_16869444	16869444	0	A	G	0.32	0.0102206	0.042104	-199.344	0.280934	0.808365
8	chr8_28102506	28102506	0	G	A	0.144	-0.0141888	0.0584519	-199.339	0.278568	0.808366
11	chr11_37308771	37308771	1	A	G	0.403	0.0100858	0.0415522	-199.285	0.285475	0.80838
33	chr33_28097919	28097919	5	T	C	0.488	-0.00968033	0.0398825	-199.341	0.278192	0.808384
11	chr11_35691390	35691390	1	C	T	0.026	-0.0205179	0.084535	-199.385	0.27503	0.808388
3	chr3_60222353	60222353	0	A	G	0.167	-0.0129958	0.0535441	-199.341	0.277012	0.80839
22	chr22_51870566	51870566	0	A	G	0.327	0.0102921	0.0424043	-199.351	0.273503	0.80839
13	chr13_62698797	62698797	2	G	T	0.257	-0.011288	0.0465082	-199.34	0.283218	0.808393
15	chr15_44939828	44939828	6	A	C	0.391	-0.0104352	0.0429955	-199.347	0.277338	0.808398
1	chr1_6675256	6675256	0	C	T	0.28	0.0107331	0.0442241	-199.332	0.276755	0.808402
28	chr28_37084964	37084964	0	T	C	0.283	-0.0109063	0.0449458	-199.329	0.269959	0.808436
4	chr4_2741454	2741454	1	G	A	0.383	0.0100766	0.0415267	-199.305	0.279082	0.808437
22	chr22_55549318	55549318	1	G	A	0.469	0.0098262	0.0404972	-199.331	0.2755	0.808448
6	chr6_53890864	53890864	1	T	C	0.188	0.0121898	0.0502437	-199.32	0.279777	0.808468
27	chr27_645992	645992	0	G	A	0.139	-0.0134459	0.0554231	-199.362	0.282467	0.808475
11	chr11_65700671	65700671	4	A	C	0.079	0.0166182	0.0685087	-199.354	0.280553	0.808501
11	chr11_24967765	24967765	6	T	A	0.19	-0.0123202	0.0507918	-199.337	0.277357	0.808507
13	chr13_13413295	13413295	5	T	A	0.373	-0.0101323	0.0417757	-199.311	0.27437	0.808523
38	chr38_20559730	20559730	3	T	C	0.044	-0.0226983	0.0935855	-199.363	0.273244	0.808523
4	chr4_73238473	73238473	0	G	A	0.369	-0.010083	0.0415748	-199.3	0.282984	0.808534
4	chr4_73266363	73266363	0	G	A	0.369	-0.010083	0.0415748	-199.3	0.282984	0.808534
4	chr4_73267823	73267823	0	A	G	0.369	-0.010083	0.0415748	-199.3	0.282984	0.808534
12	chr12_30314914	30314914	1	T	C	0.026	0.0312931	0.129031	-199.325	0.27778	0.808536
32	chr32_18054752	18054752	0	A	G	0.448	-0.00942859	0.0388806	-199.349	0.281788	0.808554
19	chr19_14356524	14356524	1	G	A	0.494	-0.00979628	0.0404019	-199.331	0.281659	0.808578
8	chr8_61882930	61882930	1	G	A	0.393	-0.0103196	0.0425713	-199.357	0.275256	0.808626
16	chr16_32018253	32018253	0	G	A	0.019	-0.0337447	0.139215	-199.382	0.27511	0.808639
29	chr29_2710543	2710543	2	A	G	0.153	-0.013397	0.0552727	-199.343	0.277797	0.808648
20	chr20_9354378	9354378	5	G	A	0.079	0.0177205	0.073114	-199.352	0.276481	0.808657
7	chr7_32866510	32866510	0	T	C	0.392	0.0099949	0.0412402	-199.322	0.272396	0.808665
36	chr36_21533971	21533971	0	G	A	0.178	-0.0124992	0.051577	-199.311	0.270439	0.808678
5	chr5_72353275	72353275	0	C	T	0.126	-0.01464	0.0604172	-199.358	0.275566	0.808698
5	chr5_72419614	72419614	0	C	T	0.126	-0.01464	0.0604172	-199.358	0.275566	0.808698
3	chr3_39500196	39500196	0	C	T	0.233	-0.0120404	0.0496899	-199.325	0.280099	0.808702
3	chr3_40039725	40039725	0	G	A	0.233	-0.0120404	0.0496899	-199.325	0.280099	0.808702
25	chr25_20721535	20721535	0	G	T	0.291	0.0110265	0.045514	-199.304	0.275051	0.808736
23	chr23_19339490	19339490	0	T	C	0.445	0.0100173	0.0413492	-199.299	0.276509	0.808741
23	chr23_19358110	19358110	0	T	C	0.445	0.0100173	0.0413492	-199.299	0.276509	0.808741
32	chr32_33119849	33119849	0	C	T	0.063	0.0191448	0.0790325	-199.351	0.274154	0.808756
6	chr6_35240362	35240362	1	G	A	0.325	-0.0104957	0.0433285	-199.316	0.275855	0.808761
36	chr36_9161157	9161157	0	G	A	0.037	0.0246736	0.101864	-199.352	0.277536	0.808772
19	chr19_41707355	41707355	0	T	A	0.055	-0.0206947	0.0854447	-199.359	0.273428	0.808788
27	chr27_3882334	3882334	1	T	A	0.185	-0.0123665	0.0510636	-199.332	0.276522	0.808804
18	chr18_46387665	46387665	0	T	C	0.199	-0.0122517	0.0505947	-199.325	0.280125	0.808824
36	chr36_2475372	2475372	1	G	A	0.054	-0.0200245	0.0826945	-199.342	0.277063	0.808826
31	chr31_37841575	37841575	0	G	T	0.419	0.00979005	0.0404302	-199.35	0.270514	0.808829
20	chr20_25245573	25245573	0	G	A	0.249	0.0115628	0.0477546	-199.366	0.279596	0.808842
22	chr22_15467321	15467321	5	T	C	0.132	0.0146056	0.0603257	-199.326	0.27981	0.808855
28	chr28_13439869	13439869	1	C	T	0.383	-0.0098827	0.0408186	-199.312	0.276803	0.808855
10	chr10_3338457	3338457	0	C	T	0.095	-0.0164874	0.0680989	-199.348	0.279737	0.808858
10	chr10_3342267	3342267	0	C	A	0.095	-0.0164874	0.0680989	-199.348	0.279737	0.808858
10	chr10_4640291	4640291	0	A	G	0.095	-0.0164874	0.0680989	-199.348	0.279737	0.808858
22	chr22_55680554	55680554	0	A	C	0.227	0.0111538	0.0460752	-199.348	0.275529	0.808882
39	chrX_26689653	26689653	0	C	T	0.157	0.0107139	0.0442598	-199.365	0.282796	0.808889
30	chr30_25942237	25942237	0	G	T	0.05	-0.0209242	0.08644	-199.351	0.27288	0.808891
30	chr30_25953983	25953983	0	C	A	0.05	-0.0209242	0.08644	-199.351	0.27288	0.808891
13	chr13_35564162	35564162	3	T	C	0.211	-0.0119518	0.0493774	-199.309	0.275209	0.808904
11	chr11_47062119	47062119	10	G	T	0.196	0.0115605	0.0477644	-199.312	0.277733	0.808917
20	chr20_20663396	20663396	0	A	G	0.141	0.0132147	0.054601	-199.348	0.280341	0.808924
33	chr33_26934167	26934167	0	G	A	0.354	0.00977491	0.0403903	-199.321	0.286089	0.808934
28	chr28_13117734	13117734	1	C	T	0.338	0.010321	0.0426467	-199.307	0.279626	0.808934
20	chr20_22589262	22589262	0	A	C	0.238	-0.0113734	0.0470016	-199.363	0.277263	0.808958
22	chr22_56733430	56733430	0	G	A	0.293	0.0106568	0.0440407	-199.344	0.272912	0.808961
22	chr22_56747066	56747066	0	C	T	0.293	0.0106568	0.0440407	-199.344	0.272912	0.808961
4	chr4_47371187	47371187	0	G	T	0.471	0.00975758	0.0403274	-199.309	0.275787	0.808974
22	chr22_13291282	13291282	1	G	T	0.461	0.0102952	0.0425516	-199.3	0.274125	0.808984
22	chr22_57987209	57987209	0	G	A	0.128	-0.0138786	0.0573688	-199.369	0.28053	0.809005
25	chr25_29926688	29926688	0	G	T	0.356	-0.0106764	0.0441336	-199.299	0.28623	0.809012
16	chr16_16262588	16262588	2	T	C	0.226	-0.0113885	0.0470779	-199.323	0.28068	0.809014
5	chr5_68223759	68223759	4	A	G	0.431	0.0102419	0.042341	-199.333	0.283303	0.809026
26	chr26_36997262	36997262	7	A	G	0.081	-0.0178148	0.0736627	-199.338	0.281714	0.809063
26	chr26_535090	535090	0	G	A	0.435	-0.0098383	0.0406805	-199.256	0.269024	0.809064
8	chr8_31309089	31309089	0	C	T	0.22	-0.0117138	0.0484378	-199.286	0.27633	0.809073
21	chr21_25830627	25830627	9	A	G	0.427	0.0100613	0.0416065	-199.318	0.274683	0.809081
26	chr26_33145128	33145128	1	G	A	0.472	-0.00947441	0.0391809	-199.349	0.281517	0.809088
7	chr7_2492856	2492856	0	A	G	0.322	-0.0100215	0.0414464	-199.343	0.278351	0.809102
22	chr22_43044721	43044721	3	A	G	0.172	0.0123734	0.051177	-199.331	0.275622	0.809114
17	chr17_45207754	45207754	1	C	T	0.437	0.00973346	0.040258	-199.327	0.272443	0.809115
35	chr35_4746640	4746640	1	G	A	0.328	0.00985643	0.0407676	-199.359	0.275432	0.809119
27	chr27_17941754	17941754	8	A	G	0.282	-0.0112973	0.0467306	-199.356	0.273529	0.809132
19	chr19_32019827	32019827	1	G	A	0.414	-0.00935638	0.0387038	-199.349	0.273053	0.809141
11	chr11_38649531	38649531	0	A	G	0.498	-0.00970045	0.0401274	-199.321	0.280188	0.809143
11	chr11_38674135	38674135	0	A	G	0.498	-0.00970045	0.0401274	-199.321	0.280188	0.809143
17	chr17_44062655	44062655	0	A	G	0.353	-0.00967231	0.040018	-199.352	0.274988	0.809175
7	chr7_34380376	34380376	0	A	G	0.439	-0.00998183	0.0412992	-199.317	0.274234	0.809178
32	chr32_29705999	29705999	3	C	T	0.248	0.010891	0.0450622	-199.35	0.275787	0.809184
32	chr32_27760376	27760376	0	G	A	0.439	0.00968702	0.0400822	-199.302	0.277824	0.809191
39	chrX_3072713	3072713	1	T	C	0.021	-0.032417	0.134134	-199.381	0.274924	0.809193
5	chr5_39571003	39571003	0	T	A	0.301	0.0112211	0.0464362	-199.324	0.275447	0.809217
5	chr5_39613678	39613678	0	T	C	0.301	0.0112211	0.0464362	-199.324	0.275447	0.809217
5	chr5_39634033	39634033	0	C	G	0.301	0.0112211	0.0464362	-199.324	0.275447	0.809217
19	chr19_30819527	30819527	0	A	C	0.254	-0.0113968	0.0471676	-199.345	0.280026	0.809233
19	chr19_30878589	30878589	0	T	C	0.254	-0.0113968	0.0471676	-199.345	0.280026	0.809233
8	chr8_11524328	11524328	0	G	A	0.479	-0.00998548	0.0413278	-199.313	0.281719	0.809239
8	chr8_11542213	11542213	0	A	G	0.479	-0.00998548	0.0413278	-199.313	0.281719	0.809239
10	chr10_59945232	59945232	0	C	T	0.058	0.0193256	0.0799858	-199.353	0.276945	0.809242
10	chr10_60005674	60005674	0	C	T	0.058	0.0193256	0.0799858	-199.353	0.276945	0.809242
20	chr20_44634205	44634205	0	G	C	0.206	0.0120815	0.0500043	-199.353	0.276614	0.809245
16	chr16_18156081	18156081	0	G	A	0.364	-0.00976795	0.0404307	-199.342	0.28051	0.809254
14	chr14_15992433	15992433	0	A	T	0.115	0.0146218	0.060522	-199.341	0.281499	0.809256
11	chr11_16851548	16851548	0	C	T	0.353	0.010463	0.0433095	-199.258	0.278992	0.809263
5	chr5_12229054	12229054	0	T	C	0.333	-0.00966107	0.0399904	-199.351	0.27062	0.809264
22	chr22_50913495	50913495	4	C	A	0.49	-0.0096375	0.0398938	-199.333	0.27667	0.809268
5	chr5_42216672	42216672	0	T	C	0.298	-0.0128516	0.0532	-199.315	0.279013	0.809274
3	chr3_19828765	19828765	2	T	C	0.046	-0.0236656	0.0979762	-199.338	0.275024	0.809295
36	chr36_6111763	6111763	0	C	A	0.136	0.0141751	0.0586941	-199.36	0.276633	0.809323
36	chr36_6215254	6215254	0	C	T	0.136	0.0141751	0.0586941	-199.36	0.276633	0.809323
14	chr14_36708051	36708051	1	G	A	0.294	0.0105432	0.0436593	-199.353	0.277504	0.809339
29	chr29_7430871	7430871	1	A	G	0.429	-0.00960471	0.0397769	-199.321	0.279272	0.809357
28	chr28_21605667	21605667	3	G	A	0.474	0.00968564	0.040114	-199.318	0.28112	0.809366
39	chrX_2395279	2395279	0	C	T	0.471	-0.0095287	0.0394656	-199.353	0.270368	0.809374
6	chr6_27969628	27969628	1	C	A	0.25	-0.0110621	0.0458168	-199.318	0.278205	0.809374
15	chr15_55481189	55481189	0	C	A	0.443	-0.009746	0.0403661	-199.343	0.280184	0.809376
4	chr4_43822662	43822662	2	G	A	0.034	0.0249764	0.103451	-199.368	0.277463	0.809383
7	chr7_20621333	20621333	0	G	A	0.076	-0.0172938	0.0716349	-199.347	0.277323	0.809395
36	chr36_28300969	28300969	0	T	C	0.07	0.018572	0.0769299	-199.369	0.280662	0.809395
36	chr36_28437436	28437436	0	A	C	0.07	0.018572	0.0769299	-199.369	0.280662	0.809395
15	chr15_61227932	61227932	1	G	A	0.494	-0.00993013	0.0411332	-199.334	0.276916	0.809396
4	chr4_48977151	48977151	0	C	T	0.149	0.0132914	0.0550586	-199.328	0.285134	0.809403
21	chr21_27540521	27540521	0	C	T	0.068	0.018708	0.0774981	-199.346	0.278675	0.809408
7	chr7_4314574	4314574	0	T	C	0.011	-0.0435477	0.180404	-199.389	0.273414	0.809415
32	chr32_12413817	12413817	1	C	T	0.205	-0.011136	0.0461353	-199.348	0.278284	0.809425
32	chr32_14106862	14106862	0	A	G	0.463	0.00948289	0.0392907	-199.344	0.272679	0.809444
26	chr26_15486116	15486116	4	A	G	0.259	-0.0104951	0.0434851	-199.375	0.273402	0.809446
17	chr17_45551788	45551788	1	G	A	0.224	-0.0114469	0.0474339	-199.342	0.282896	0.809465
29	chr29_16745124	16745124	1	A	G	0.021	0.0326928	0.135479	-199.372	0.274231	0.809474
25	chr25_9438177	9438177	3	T	C	0.265	0.011124	0.0461	-199.312	0.283045	0.809482
8	chr8_29777532	29777532	0	A	G	0.018	-0.0365946	0.151672	-199.343	0.275418	0.809504
8	chr8_30239392	30239392	0	G	A	0.018	-0.0365946	0.151672	-199.343	0.275418	0.809504
8	chr8_30245937	30245937	0	G	A	0.018	-0.0365946	0.151672	-199.343	0.275418	0.809504
8	chr8_72008475	72008475	0	T	A	0.117	0.0142178	0.0589298	-199.364	0.279598	0.80951
39	chrX_65206732	65206732	8	A	C	0.257	-0.00980483	0.0406407	-199.318	0.273567	0.809518
22	chr22_59064152	59064152	0	C	G	0.176	-0.0126064	0.0522604	-199.358	0.279955	0.809544
35	chr35_14648721	14648721	0	T	C	0.269	0.0103305	0.042828	-199.355	0.27357	0.809554
25	chr25_6863150	6863150	1	A	G	0.269	-0.0111239	0.0461206	-199.315	0.277535	0.809569
36	chr36_25333420	25333420	0	A	G	0.206	0.0120708	0.0500497	-199.344	0.277945	0.809579
36	chr36_25343713	25343713	0	A	G	0.206	0.0120708	0.0500497	-199.344	0.277945	0.809579
5	chr5_48118515	48118515	1	A	G	0.175	0.0129126	0.0535405	-199.337	0.272212	0.809581
23	chr23_37103528	37103528	0	T	C	0.417	-0.0101534	0.0421003	-199.323	0.285164	0.809584
36	chr36_12530800	12530800	5	C	A	0.104	0.0155744	0.0645832	-199.328	0.284876	0.809598
22	chr22_26372337	26372337	4	T	C	0.474	0.00980147	0.0406455	-199.335	0.278564	0.809604
19	chr19_38323817	38323817	0	T	C	0.251	-0.0111597	0.0462818	-199.333	0.278124	0.80962
10	chr10_56592195	56592195	1	T	C	0.193	0.0125487	0.0520459	-199.317	0.281879	0.809632
18	chr18_15242523	15242523	0	C	T	0.149	-0.0130357	0.0540667	-199.345	0.277304	0.809636
19	chr19_8559515	8559515	0	C	A	0.351	-0.00995694	0.0413025	-199.352	0.280095	0.80966
1	chr1_99564406	99564406	3	C	A	0.377	-0.0100993	0.0418935	-199.326	0.272449	0.809661
39	chrX_61260386	61260386	2	G	A	0.065	-0.0162571	0.0674375	-199.312	0.279182	0.809662
15	chr15_3094325	3094325	0	T	C	0.136	0.0136498	0.0566224	-199.347	0.280969	0.809664
6	chr6_22711912	22711912	0	A	T	0.095	-0.0162276	0.0673187	-199.363	0.275277	0.809673
6	chr6_22769983	22769983	0	T	G	0.095	-0.0162276	0.0673187	-199.363	0.275277	0.809673
13	chr13_19209115	19209115	4	T	C	0.287	0.0106013	0.043979	-199.341	0.281777	0.809675
5	chr5_3218680	3218680	2	A	G	0.241	0.0115785	0.0480437	-199.358	0.27823	0.809717
32	chr32_20703891	20703891	0	T	C	0.018	-0.0372417	0.154531	-199.321	0.276439	0.809719
32	chr32_20725008	20725008	0	A	C	0.018	-0.0372417	0.154531	-199.321	0.276439	0.809719
10	chr10_60920397	60920397	0	G	A	0.095	-0.0151032	0.0626758	-199.361	0.272861	0.809737
10	chr10_60952813	60952813	0	T	G	0.095	-0.0151032	0.0626758	-199.361	0.272861	0.809737
10	chr10_61274375	61274375	0	A	C	0.095	-0.0151032	0.0626758	-199.361	0.272861	0.809737
10	chr10_61380407	61380407	0	C	T	0.095	-0.0151032	0.0626758	-199.361	0.272861	0.809737
5	chr5_79585227	79585227	2	A	C	0.212	0.0115747	0.0480342	-199.364	0.273253	0.809741
20	chr20_35823739	35823739	3	T	C	0.078	-0.0185713	0.0770727	-199.258	0.273222	0.809749
20	chr20_34047508	34047508	1	A	G	0.253	-0.0115929	0.0481117	-199.325	0.281427	0.80975
34	chr34_26304658	26304658	0	A	G	0.011	0.0437651	0.181636	-199.378	0.269441	0.809755
34	chr34_26826183	26826183	0	T	C	0.011	0.0437651	0.181636	-199.378	0.269441	0.809755
26	chr26_33691527	33691527	3	A	G	0.096	0.0165843	0.0688326	-199.319	0.273214	0.809765
5	chr5_69576087	69576087	1	T	G	0.278	-0.0108071	0.044861	-199.338	0.286226	0.809792
1	chr1_121990193	121990193	0	T	C	0.028	-0.0289176	0.120039	-199.366	0.279514	0.809793
14	chr14_15462801	15462801	0	T	C	0.026	0.0303817	0.126122	-199.346	0.273415	0.809801
14	chr14_15669658	15669658	0	T	A	0.026	0.0303817	0.126122	-199.346	0.273415	0.809801
14	chr14_15798805	15798805	0	G	A	0.026	0.0303817	0.126122	-199.346	0.273415	0.809801
29	chr29_32221702	32221702	0	C	T	0.476	-0.00938441	0.0389589	-199.317	0.280539	0.80981
21	chr21_27045061	27045061	1	A	G	0.448	0.00986451	0.0409543	-199.33	0.279713	0.80982
8	chr8_46268894	46268894	0	A	G	0.227	-0.0114318	0.0474622	-199.304	0.270687	0.809825
29	chr29_8003316	8003316	1	A	G	0.013	-0.0381432	0.158366	-199.336	0.27625	0.809829
7	chr7_61446346	61446346	1	A	G	0.476	0.00956974	0.0397349	-199.337	0.27543	0.80984
31	chr31_5444171	5444171	0	G	A	0.238	-0.0110231	0.0457716	-199.353	0.271341	0.809849
31	chr31_5459887	5459887	0	G	A	0.238	-0.0110231	0.0457716	-199.353	0.271341	0.809849
31	chr31_22250654	22250654	0	C	T	0.244	0.0107666	0.0447109	-199.297	0.285283	0.809868
1	chr1_73190420	73190420	0	A	G	0.238	-0.0113311	0.0470602	-199.306	0.276446	0.809888
1	chr1_73247640	73247640	0	G	A	0.238	-0.0113311	0.0470602	-199.306	0.276446	0.809888
1	chr1_73584397	73584397	0	G	A	0.238	-0.0113311	0.0470602	-199.306	0.276446	0.809888
1	chr1_73592288	73592288	0	A	G	0.238	-0.0113311	0.0470602	-199.306	0.276446	0.809888
1	chr1_74331665	74331665	0	C	T	0.238	-0.0113311	0.0470602	-199.306	0.276446	0.809888
10	chr10_17820862	17820862	0	G	A	0.257	-0.0112141	0.0465762	-199.345	0.277467	0.809895
19	chr19_8109498	8109498	4	G	A	0.233	0.0113711	0.0472286	-199.327	0.280104	0.809898
8	chr8_45532337	45532337	2	T	C	0.347	-0.0102347	0.0425104	-199.326	0.280747	0.809904
12	chr12_66512790	66512790	3	A	G	0.18	-0.0121876	0.0506254	-199.365	0.27459	0.809917
7	chr7_70585950	70585950	0	A	G	0.047	0.0225156	0.0935384	-199.373	0.27451	0.809941
7	chr7_70592491	70592491	0	C	T	0.047	0.0225156	0.0935384	-199.373	0.27451	0.809941
23	chr23_31780070	31780070	2	C	T	0.135	-0.0137352	0.0570615	-199.345	0.273746	0.809942
33	chr33_5245725	5245725	1	T	C	0.292	0.0107828	0.044798	-199.336	0.283302	0.809951
15	chr15_23948096	23948096	6	C	T	0.483	-0.0102484	0.0425785	-199.293	0.280691	0.809953
3	chr3_56224680	56224680	0	A	G	0.406	0.00928685	0.0385848	-199.349	0.272983	0.809959
3	chr3_56316146	56316146	0	G	T	0.406	0.00928685	0.0385848	-199.349	0.272983	0.809959
1	chr1_120810449	120810449	2	G	A	0.492	-0.00974265	0.0404801	-199.301	0.280866	0.809966
24	chr24_15738614	15738614	6	A	G	0.079	-0.0170399	0.0708034	-199.343	0.275065	0.809976
38	chr38_5459096	5459096	0	G	T	0.22	-0.0114328	0.0475056	-199.329	0.27304	0.809978
32	chr32_15745108	15745108	1	T	C	0.422	0.00967194	0.0401906	-199.354	0.275067	0.809986
27	chr27_39712851	39712851	0	C	T	0.291	0.0104796	0.0435507	-199.325	0.283453	0.810003
35	chr35_18493809	18493809	1	C	T	0.161	-0.0133625	0.0555333	-199.286	0.289409	0.81001
32	chr32_10500587	10500587	0	G	T	0.319	0.0101075	0.0420062	-199.314	0.280892	0.810011
1	chr1_54186537	54186537	0	G	A	0.112	0.0150248	0.062443	-199.335	0.279643	0.810014
1	chr1_54276393	54276393	0	G	A	0.112	0.0150248	0.062443	-199.335	0.279643	0.810014
15	chr15_38992040	38992040	6	C	G	0.086	0.016616	0.0690561	-199.32	0.278718	0.810014
39	chrX_112780215	112780215	2	T	G	0.438	-0.00802183	0.0333405	-199.335	0.275203	0.810024
22	chr22_20008605	20008605	4	A	G	0.133	-0.0146161	0.0607507	-199.292	0.26774	0.810033
19	chr19_39378428	39378428	2	A	C	0.204	-0.0117649	0.0489103	-199.33	0.279123	0.810073
30	chr30_24310648	24310648	0	G	T	0.112	-0.0149652	0.0622181	-199.35	0.271223	0.810081
21	chr21_50112861	50112861	0	C	T	0.328	0.00973972	0.0404931	-199.378	0.271256	0.810082
19	chr19_19639827	19639827	2	C	T	0.463	0.0102293	0.0425292	-199.318	0.282458	0.810085
3	chr3_89635869	89635869	1	T	C	0.136	0.0139033	0.057819	-199.358	0.274714	0.810133
22	chr22_56068294	56068294	0	A	G	0.18	-0.0120278	0.0500225	-199.341	0.278819	0.810145
12	chr12_32387201	32387201	1	A	G	0.026	0.0310296	0.129054	-199.325	0.27777	0.810152
22	chr22_18082286	18082286	1	T	C	0.333	-0.0108752	0.0452324	-199.23	0.267306	0.810159
1	chr1_60439477	60439477	3	C	T	0.217	-0.0124751	0.0518873	-199.297	0.277923	0.810161
29	chr29_12123762	12123762	0	G	A	0.33	-0.0100107	0.0416397	-199.328	0.282081	0.810172
26	chr26_24801222	24801222	1	T	C	0.018	0.0329473	0.13706	-199.354	0.278991	0.810192
8	chr8_25810719	25810719	2	T	C	0.086	0.0169559	0.0705396	-199.342	0.278638	0.810202
20	chr20_52057263	52057263	0	T	C	0.193	0.0120322	0.0500602	-199.323	0.270295	0.810217
19	chr19_31924400	31924400	0	G	A	0.458	0.00984556	0.0409643	-199.341	0.274238	0.810224
17	chr17_7516931	7516931	2	C	A	0.352	-0.0101528	0.0422442	-199.344	0.280471	0.81023
13	chr13_12783349	12783349	12	A	G	0.012	0.0450742	0.187583	-199.346	0.274093	0.810267
12	chr12_32319992	32319992	0	A	C	0.024	0.0307144	0.127826	-199.362	0.277447	0.810272
7	chr7_6987213	6987213	0	C	G	0.225	-0.011403	0.0474573	-199.339	0.276894	0.810274
4	chr4_57965629	57965629	1	G	A	0.161	-0.0131207	0.054612	-199.358	0.277041	0.810295
27	chr27_24061632	24061632	1	G	T	0.281	-0.0105066	0.043732	-199.346	0.278834	0.810297
19	chr19_12351064	12351064	1	C	T	0.471	0.0100634	0.0418889	-199.312	0.27736	0.810304
34	chr34_15633787	15633787	3	A	G	0.19	0.0126001	0.052448	-199.355	0.271868	0.810305
38	chr38_12480004	12480004	0	A	G	0.366	-0.0100227	0.0417207	-199.351	0.269381	0.810311
5	chr5_86427435	86427435	3	T	G	0.422	-0.00949476	0.0395255	-199.347	0.278577	0.810322
30	chr30_28983572	28983572	2	A	C	0.357	-0.0102818	0.0428084	-199.35	0.271674	0.81035
11	chr11_3006731	3006731	0	T	C	0.199	-0.0112767	0.0469528	-199.343	0.280122	0.810359
11	chr11_3041436	3041436	0	G	A	0.199	-0.0112767	0.0469528	-199.343	0.280122	0.810359
12	chr12_19539110	19539110	0	T	C	0.238	0.0104878	0.0436711	-199.358	0.277894	0.810371
22	chr22_26418867	26418867	1	G	T	0.469	0.00965252	0.0401961	-199.338	0.278583	0.810386
12	chr12_30415400	30415400	1	G	T	0.143	0.0138034	0.0574842	-199.323	0.281285	0.810394
8	chr8_72505001	72505001	1	A	G	0.19	0.0119911	0.0499372	-199.357	0.27562	0.810395
5	chr5_58676010	58676010	0	C	T	0.123	-0.0135298	0.0563497	-199.337	0.274668	0.810411
2	chr2_58101153	58101153	0	C	A	0.076	-0.0183649	0.0764929	-199.338	0.279668	0.810424
38	chr38_1998684	1998684	0	G	T	0.147	-0.0135044	0.056248	-199.374	0.272999	0.810424
12	chr12_38101559	38101559	0	T	C	0.398	0.00982866	0.040946	-199.328	0.282089	0.81046
26	chr26_38695196	38695196	2	T	C	0.078	0.0171071	0.0712702	-199.356	0.282425	0.810467
5	chr5_21686288	21686288	0	C	T	0.409	-0.00953563	0.0397299	-199.346	0.281617	0.810482
7	chr7_15245701	15245701	0	G	T	0.163	-0.0130581	0.0544106	-199.318	0.282553	0.810497
25	chr25_24411272	24411272	0	C	T	0.461	-0.00948641	0.0395283	-199.35	0.275779	0.810499
25	chr25_14457670	14457670	5	T	C	0.22	0.0121888	0.0507908	-199.35	0.277759	0.810506
7	chr7_46975855	46975855	2	A	T	0.487	-0.0099772	0.0415803	-199.318	0.280566	0.81053
4	chr4_48383143	48383143	0	G	A	0.061	0.0200731	0.0836628	-199.368	0.274916	0.810546
36	chr36_27757302	27757302	6	T	C	0.274	-0.0106892	0.0445575	-199.372	0.276004	0.810571
8	chr8_47414226	47414226	1	C	T	0.328	-0.00992481	0.0413738	-199.321	0.274051	0.810583
12	chr12_58516195	58516195	0	A	T	0.261	0.0104943	0.0437494	-199.325	0.27495	0.81059
25	chr25_28592512	28592512	2	A	G	0.085	-0.0165624	0.0690516	-199.34	0.278464	0.810603
24	chr24_41119073	41119073	2	G	A	0.091	0.0161084	0.0671637	-199.319	0.282155	0.810617
25	chr25_16531986	16531986	0	G	A	0.484	-0.0100619	0.0419568	-199.327	0.279841	0.810634
37	chr37_15748523	15748523	0	T	C	0.175	-0.0126708	0.0528373	-199.35	0.274068	0.81064
25	chr25_12650549	12650549	1	C	T	0.341	0.0105534	0.0440089	-199.309	0.284002	0.810644
1	chr1_79362949	79362949	4	G	A	0.07	0.0194123	0.0809539	-199.292	0.282678	0.810651
26	chr26_16230062	16230062	0	T	C	0.207	-0.0108655	0.0453181	-199.373	0.275468	0.810676
2	chr2_52854085	52854085	0	G	A	0.301	-0.0103278	0.0430779	-199.308	0.276128	0.810687
2	chr2_52881644	52881644	0	G	A	0.301	-0.0103278	0.0430779	-199.308	0.276128	0.810687
23	chr23_7419652	7419652	0	T	C	0.293	0.0103594	0.0432128	-199.317	0.277989	0.810701
12	chr12_51851735	51851735	0	C	T	0.476	0.00967262	0.0403484	-199.33	0.282255	0.810702
12	chr12_34181708	34181708	0	C	T	0.107	0.0157954	0.0658961	-199.342	0.279352	0.810722
29	chr29_22762901	22762901	0	A	G	0.044	0.0229327	0.0956811	-199.35	0.279378	0.81074
30	chr30_25078140	25078140	1	G	T	0.161	-0.0132544	0.0553057	-199.314	0.275873	0.810756
29	chr29_4752484	4752484	1	G	A	0.331	-0.0100177	0.0418014	-199.321	0.276641	0.810762
14	chr14_25045653	25045653	1	A	T	0.295	0.0109693	0.0457744	-199.308	0.280054	0.810771
17	chr17_33605441	33605441	1	G	A	0.07	-0.017708	0.0738964	-199.336	0.281573	0.810776
38	chr38_12643150	12643150	0	T	C	0.094	0.0161353	0.0673368	-199.348	0.279286	0.810784
7	chr7_54841395	54841395	0	A	G	0.201	0.0119542	0.049888	-199.35	0.277103	0.810785
12	chr12_48805964	48805964	0	T	C	0.4	0.0100121	0.0417867	-199.321	0.278344	0.810801
8	chr8_61464178	61464178	1	G	A	0.393	0.00973873	0.0406509	-199.356	0.273231	0.810824
23	chr23_24715511	24715511	2	C	A	0.241	-0.0110691	0.0462083	-199.312	0.277915	0.810842
13	chr13_8050048	8050048	0	G	A	0.44	0.01005	0.0419555	-199.319	0.282475	0.810847
13	chr13_8055221	8055221	0	T	C	0.44	0.01005	0.0419555	-199.319	0.282475	0.810847
13	chr13_8293875	8293875	0	G	A	0.44	0.01005	0.0419555	-199.319	0.282475	0.810847
18	chr18_19026310	19026310	0	A	C	0.231	-0.0111369	0.0464932	-199.348	0.274417	0.810848
18	chr18_19267756	19267756	0	A	C	0.231	-0.0111369	0.0464932	-199.348	0.274417	0.810848
20	chr20_26857647	26857647	6	A	C	0.109	0.0144437	0.0603005	-199.358	0.274675	0.810856
35	chr35_11236948	11236948	0	C	A	0.167	0.0124405	0.0519385	-199.351	0.273978	0.81086
6	chr6_58156104	58156104	0	C	T	0.089	0.0166844	0.0696568	-199.376	0.277439	0.81086
38	chr38_19428480	19428480	0	A	C	0.138	0.0140081	0.0584832	-199.351	0.273091	0.810861
36	chr36_22833075	22833075	1	T	C	0.237	-0.0107071	0.0447046	-199.321	0.280645	0.810872
5	chr5_51418288	51418288	1	C	A	0.146	-0.0136837	0.0571423	-199.344	0.275586	0.810904
26	chr26_33276746	33276746	5	G	A	0.391	0.00937003	0.0391325	-199.351	0.27755	0.810922
31	chr31_6147653	6147653	5	T	G	0.179	0.0129752	0.0541904	-199.347	0.281596	0.810927
12	chr12_21230420	21230420	0	T	C	0.309	-0.0105552	0.0440852	-199.339	0.276827	0.810935
13	chr13_45415457	45415457	0	G	A	0.016	0.038011	0.158758	-199.351	0.275961	0.810935
22	chr22_28730357	28730357	1	C	T	0.065	-0.019954	0.0833443	-199.344	0.278917	0.810943
10	chr10_12426098	12426098	0	C	A	0.27	-0.0110396	0.0461145	-199.34	0.279006	0.810958
13	chr13_33767438	33767438	1	A	G	0.049	0.0210474	0.0879191	-199.349	0.279338	0.810959
17	chr17_53215254	53215254	0	G	A	0.341	0.00939838	0.0392638	-199.352	0.278282	0.810983
4	chr4_24160790	24160790	0	C	A	0.481	-0.00988603	0.041302	-199.316	0.281494	0.810987
12	chr12_51703426	51703426	0	A	G	0.5	-0.00924412	0.0386203	-199.304	0.284905	0.810987
38	chr38_19705792	19705792	0	G	A	0.129	0.0144261	0.0602811	-199.353	0.273921	0.811023
10	chr10_56965222	56965222	0	T	C	0.455	-0.00932892	0.0389897	-199.338	0.27612	0.811059
38	chr38_19283036	19283036	0	C	T	0.181	-0.012403	0.051838	-199.358	0.272762	0.81106
38	chr38_19296346	19296346	0	C	A	0.181	-0.012403	0.051838	-199.358	0.272762	0.81106
16	chr16_46617291	46617291	0	T	C	0.183	-0.0120889	0.0505268	-199.35	0.276893	0.811067
25	chr25_36217110	36217110	1	T	C	0.049	0.0215613	0.0901203	-199.324	0.280757	0.811072
2	chr2_39956390	39956390	2	A	G	0.049	-0.0210403	0.0879552	-199.351	0.280282	0.811098
20	chr20_34528732	34528732	0	T	C	0.335	-0.0102681	0.0429287	-199.313	0.27894	0.811118
20	chr20_34547045	34547045	0	C	A	0.335	-0.0102681	0.0429287	-199.313	0.27894	0.811118
20	chr20_34564358	34564358	0	C	T	0.335	-0.0102681	0.0429287	-199.313	0.27894	0.811118
18	chr18_24656574	24656574	1	A	G	0.255	-0.0110814	0.0463312	-199.326	0.276523	0.811129
21	chr21_19123320	19123320	3	T	C	0.273	-0.0108128	0.0452122	-199.314	0.283983	0.811144
35	chr35_19338144	19338144	0	T	C	0.159	0.0123947	0.0518279	-199.342	0.280684	0.811148
35	chr35_19339658	19339658	0	A	G	0.159	0.0123947	0.0518279	-199.342	0.280684	0.811148
12	chr12_37888552	37888552	0	C	T	0.092	0.0162511	0.0679586	-199.369	0.275957	0.811163
19	chr19_46176401	46176401	8	T	C	0.314	0.0102463	0.0428494	-199.342	0.27505	0.811169
37	chr37_2338661	2338661	1	A	G	0.011	0.0436353	0.18248	-199.373	0.27617	0.811169
21	chr21_28220001	28220001	0	T	C	0.398	0.00997189	0.0417021	-199.347	0.270044	0.811171
21	chr21_28255223	28255223	0	C	T	0.398	0.00997189	0.0417021	-199.347	0.270044	0.811171
3	chr3_10497867	10497867	7	A	G	0.157	0.0135849	0.0568423	-199.281	0.273887	0.811271
2	chr2_50388285	50388285	1	G	A	0.106	-0.0162492	0.0680038	-199.317	0.278031	0.811308
3	chr3_5591389	5591389	1	T	C	0.414	-0.00999153	0.0418154	-199.308	0.275579	0.811309
5	chr5_70935236	70935236	0	C	T	0.083	0.0173324	0.0725389	-199.303	0.278886	0.811312
5	chr5_71191108	71191108	0	C	T	0.083	0.0173324	0.0725389	-199.303	0.278886	0.811312
5	chr5_71820984	71820984	0	G	A	0.083	0.0173324	0.0725389	-199.303	0.278886	0.811312
4	chr4_85672199	85672199	0	G	A	0.479	0.00964263	0.0403565	-199.37	0.274962	0.811315
4	chr4_85676739	85676739	0	G	T	0.479	0.00964263	0.0403565	-199.37	0.274962	0.811315
20	chr20_22001859	22001859	0	C	T	0.155	-0.0120201	0.0503104	-199.372	0.276106	0.811328
35	chr35_16080284	16080284	0	G	A	0.27	-0.0103836	0.043463	-199.358	0.280414	0.811337
22	chr22_32147922	32147922	0	G	C	0.392	-0.00977706	0.0409257	-199.338	0.277491	0.811345
25	chr25_24086881	24086881	0	A	G	0.293	0.0105105	0.0439995	-199.323	0.274859	0.81136
25	chr25_24104040	24104040	0	T	C	0.293	0.0105105	0.0439995	-199.323	0.274859	0.81136
15	chr15_47018474	47018474	10	T	G	0.196	0.0123042	0.0515099	-199.311	0.27858	0.811366
2	chr2_20477474	20477474	2	A	T	0.125	-0.013876	0.0580939	-199.358	0.28078	0.811378
14	chr14_59751262	59751262	3	T	G	0.137	0.0140194	0.0587048	-199.346	0.278819	0.811411
1	chr1_7890465	7890465	2	T	C	0.29	-0.0105167	0.0440381	-199.344	0.280925	0.811413
22	chr22_39854445	39854445	8	T	C	0.018	-0.0362192	0.151667	-199.34	0.279247	0.811415
33	chr33_15938625	15938625	2	T	C	0.07	-0.0177591	0.0743706	-199.355	0.276141	0.811427
17	chr17_41396571	41396571	2	C	A	0.376	-0.00986728	0.0413302	-199.351	0.282934	0.811465
21	chr21_49040124	49040124	0	G	A	0.092	0.0161001	0.067448	-199.35	0.276877	0.811495
27	chr27_414238	414238	0	C	T	0.464	-0.00889308	0.0372565	-199.367	0.276993	0.811499
6	chr6_59686149	59686149	0	A	G	0.244	-0.0111109	0.0465494	-199.348	0.275032	0.811505
6	chr6_59711784	59711784	0	C	A	0.244	-0.0111109	0.0465494	-199.348	0.275032	0.811505
8	chr8_4346496	4346496	0	A	G	0.087	-0.01693	0.0709351	-199.34	0.285534	0.811522
8	chr8_4347188	4347188	0	T	G	0.087	-0.01693	0.0709351	-199.34	0.285534	0.811522
25	chr25_19064658	19064658	1	C	T	0.455	-0.0100382	0.0420607	-199.308	0.282227	0.811529
5	chr5_66603071	66603071	0	G	A	0.254	-0.0113781	0.0476757	-199.316	0.284266	0.811532
21	chr21_49074585	49074585	0	A	G	0.206	-0.0113153	0.0474133	-199.373	0.275836	0.811535
35	chr35_4504664	4504664	1	T	C	0.063	0.0196842	0.082484	-199.366	0.274981	0.811542
10	chr10_10568945	10568945	0	A	G	0.262	-0.0109963	0.0460846	-199.325	0.279776	0.811567
7	chr7_41118697	41118697	0	C	T	0.303	-0.010716	0.0449147	-199.32	0.276312	0.811586
7	chr7_41124711	41124711	0	A	G	0.303	-0.010716	0.0449147	-199.32	0.276312	0.811586
7	chr7_41135596	41135596	0	T	C	0.303	-0.010716	0.0449147	-199.32	0.276312	0.811586
7	chr7_41454473	41454473	0	C	A	0.303	-0.010716	0.0449147	-199.32	0.276312	0.811586
18	chr18_39154312	39154312	2	A	C	0.435	-0.00953637	0.0399713	-199.317	0.283934	0.811591
34	chr34_587539	587539	4	G	A	0.238	0.0112501	0.0471568	-199.338	0.274304	0.811601
2	chr2_50681057	50681057	6	A	G	0.018	0.0372755	0.156258	-199.31	0.273411	0.811613
9	chr9_35987337	35987337	0	A	G	0.23	-0.0112532	0.0471755	-199.305	0.277143	0.811622
39	chrX_53254068	53254068	7	A	G	0.066	-0.0160804	0.0674142	-199.314	0.279343	0.811629
28	chr28_16094496	16094496	0	C	T	0.45	-0.00945114	0.0396235	-199.334	0.279454	0.811635
21	chr21_39637138	39637138	4	C	A	0.485	0.00966892	0.0405367	-199.346	0.28123	0.811635
11	chr11_19246003	19246003	3	A	G	0.307	0.0104347	0.0437502	-199.285	0.277016	0.811649
38	chr38_8642169	8642169	0	A	G	0.307	0.0102773	0.0430918	-199.336	0.275469	0.811655
25	chr25_31698243	31698243	1	C	T	0.455	-0.00972001	0.0407628	-199.314	0.28622	0.811689
6	chr6_26950340	26950340	0	A	G	0.084	0.0171578	0.071975	-199.361	0.276781	0.811742
6	chr6_26973230	26973230	0	C	T	0.084	0.0171578	0.071975	-199.361	0.276781	0.811742
20	chr20_51571033	51571033	0	A	G	0.173	-0.0124031	0.0520322	-199.327	0.285096	0.811751
5	chr5_14846377	14846377	1	T	G	0.154	0.0131783	0.0552844	-199.322	0.269167	0.811752
32	chr32_17953007	17953007	1	T	C	0.076	-0.0181468	0.0761326	-199.298	0.274601	0.811763
32	chr32_10267950	10267950	0	C	T	0.142	-0.0131663	0.0552431	-199.333	0.276807	0.811782
4	chr4_75865681	75865681	0	G	A	0.201	0.0120129	0.0504119	-199.34	0.270783	0.811812
4	chr4_75886092	75886092	0	A	G	0.201	0.0120129	0.0504119	-199.34	0.270783	0.811812
8	chr8_28878198	28878198	3	T	C	0.386	-0.0105138	0.0441221	-199.289	0.277065	0.811817
12	chr12_32306389	32306389	3	C	T	0.025	0.030467	0.127862	-199.362	0.277422	0.811823
12	chr12_58623301	58623301	0	T	C	0.251	0.0107234	0.0450036	-199.362	0.279505	0.811825
12	chr12_58640462	58640462	0	G	A	0.251	0.0107234	0.0450036	-199.362	0.279505	0.811825
12	chr12_58650021	58650021	0	A	G	0.251	0.0107234	0.0450036	-199.362	0.279505	0.811825
12	chr12_58699739	58699739	0	T	G	0.251	0.0107234	0.0450036	-199.362	0.279505	0.811825
12	chr12_58880400	58880400	0	G	A	0.251	0.0107234	0.0450036	-199.362	0.279505	0.811825
1	chr1_36239728	36239728	0	A	G	0.464	-0.00955164	0.0400888	-199.319	0.279134	0.811837
36	chr36_29757924	29757924	1	T	A	0.448	-0.00932049	0.0391198	-199.313	0.276835	0.811843
11	chr11_48968136	48968136	0	C	A	0.125	0.0136461	0.0572766	-199.328	0.281957	0.811847
20	chr20_49441410	49441410	1	G	A	0.073	0.0182542	0.0766197	-199.356	0.27498	0.811851
11	chr11_62979132	62979132	0	A	G	0.228	-0.0111719	0.0469025	-199.35	0.276762	0.81189
8	chr8_25127239	25127239	5	A	G	0.107	0.0159289	0.0668759	-199.335	0.278912	0.811897
36	chr36_25864527	25864527	0	G	A	0.358	0.0104812	0.044006	-199.327	0.280337	0.811903
20	chr20_34497082	34497082	1	A	G	0.339	-0.0102286	0.0429456	-199.316	0.279148	0.811904
29	chr29_4112154	4112154	0	A	C	0.312	-0.0101508	0.0426205	-199.32	0.277762	0.81191
29	chr29_20246389	20246389	0	G	T	0.218	-0.0111795	0.0469467	-199.351	0.276066	0.811939
30	chr30_36315454	36315454	2	A	G	0.342	-0.0101811	0.0427548	-199.323	0.276789	0.811941
18	chr18_41677603	41677603	0	T	G	0.168	-0.0122415	0.0514077	-199.323	0.279852	0.811943
32	chr32_34743101	34743101	0	C	A	0.233	0.0113895	0.04783	-199.32	0.274869	0.811944
32	chr32_34774198	34774198	0	G	A	0.233	0.0113895	0.04783	-199.32	0.274869	0.811944
10	chr10_22115010	22115010	0	C	T	0.07	0.0177473	0.074539	-199.353	0.279232	0.811967
27	chr27_5301153	5301153	2	T	C	0.153	-0.0128382	0.0539209	-199.332	0.27762	0.811969
32	chr32_18535582	18535582	0	T	C	0.189	0.0116304	0.0488542	-199.357	0.272271	0.811991
16	chr16_22339574	22339574	1	G	A	0.42	-0.00982	0.0412511	-199.342	0.273225	0.811998
34	chr34_26941365	26941365	1	T	C	0.114	-0.0143801	0.0604148	-199.336	0.27825	0.812022
14	chr14_15898213	15898213	5	C	T	0.137	-0.0134652	0.0565799	-199.339	0.274181	0.812052
4	chr4_85690164	85690164	1	C	T	0.133	-0.0147084	0.0618061	-199.237	0.276685	0.812059
14	chr14_3699542	3699542	5	C	T	0.039	-0.0237252	0.0997128	-199.348	0.276992	0.81209
1	chr1_34907547	34907547	0	C	T	0.246	0.0111291	0.046779	-199.341	0.272178	0.812112
25	chr25_35191672	35191672	0	A	T	0.039	-0.0230231	0.096777	-199.378	0.276367	0.812119
36	chr36_26580699	26580699	0	C	T	0.466	0.00976169	0.0410368	-199.337	0.276647	0.812136
5	chr5_20569446	20569446	0	C	T	0.487	0.00953666	0.0400911	-199.343	0.283389	0.812138
5	chr5_66979867	66979867	2	A	G	0.055	-0.0199363	0.0838113	-199.379	0.276959	0.81214
33	chr33_26668300	26668300	0	C	T	0.458	0.00976844	0.04107	-199.343	0.280897	0.812158
37	chr37_17896044	17896044	0	G	T	0.393	0.0101297	0.0425935	-199.352	0.280675	0.812177
7	chr7_33929015	33929015	4	T	C	0.266	-0.0115697	0.0486491	-199.306	0.283784	0.81218
8	chr8_29885229	29885229	0	T	A	0.382	-0.0104963	0.0441422	-199.283	0.277531	0.812208
9	chr9_26441766	26441766	0	G	T	0.05	-0.0223464	0.0939827	-199.335	0.277066	0.812217
34	chr34_9482238	9482238	1	A	C	0.099	0.0165912	0.0697783	-199.314	0.274772	0.812218
18	chr18_41645875	41645875	0	T	C	0.251	-0.0115136	0.0484236	-199.249	0.285938	0.812219
18	chr18_41668338	41668338	0	T	C	0.251	-0.0115136	0.0484236	-199.249	0.285938	0.812219
8	chr8_35933304	35933304	2	A	C	0.099	0.0157927	0.0664228	-199.326	0.274566	0.812226
8	chr8_50802272	50802272	0	C	T	0.184	-0.0118153	0.0496974	-199.354	0.274123	0.812238
15	chr15_56736363	56736363	0	G	T	0.024	0.0303398	0.127628	-199.365	0.281674	0.812257
21	chr21_27382292	27382292	1	T	G	0.394	0.0101742	0.0428027	-199.339	0.269829	0.812273
14	chr14_37080600	37080600	0	C	T	0.209	0.0118177	0.0497213	-199.321	0.280438	0.812289
34	chr34_987091	987091	10	C	T	0.229	-0.0116137	0.048865	-199.333	0.282047	0.812297
20	chr20_18361618	18361618	1	G	T	0.086	0.0175617	0.073896	-199.352	0.277525	0.812309
18	chr18_49552790	49552790	0	A	T	0.434	-0.00886681	0.0373228	-199.357	0.282734	0.812373
18	chr18_49571215	49571215	0	T	C	0.434	-0.00886681	0.0373228	-199.357	0.282734	0.812373
1	chr1_33098978	33098978	0	T	C	0.46	0.00949948	0.0399869	-199.318	0.278991	0.812378
1	chr1_33169035	33169035	0	T	C	0.46	0.00949948	0.0399869	-199.318	0.278991	0.812378
37	chr37_3517690	3517690	0	G	A	0.047	0.0200575	0.0844321	-199.341	0.279316	0.812383
33	chr33_26445853	26445853	0	C	T	0.324	0.00981539	0.0413235	-199.342	0.282952	0.812408
8	chr8_36673631	36673631	0	C	A	0.197	-0.0122781	0.0516969	-199.316	0.281084	0.812427
6	chr6_61124626	61124626	10	T	A	0.268	-0.0104555	0.0440264	-199.337	0.277591	0.812441
26	chr26_22664501	22664501	0	A	G	0.17	-0.0119849	0.050467	-199.361	0.280048	0.812443
4	chr4_29153319	29153319	0	A	G	0.136	-0.013747	0.0578919	-199.351	0.27764	0.812458
15	chr15_63950207	63950207	1	A	G	0.028	0.0274435	0.115581	-199.365	0.278934	0.812475
32	chr32_18929559	18929559	0	A	G	0.314	0.0102375	0.0431175	-199.335	0.273464	0.81248
32	chr32_34055570	34055570	8	C	T	0.294	0.0102443	0.0431469	-199.349	0.279137	0.812483
35	chr35_25454548	25454548	5	A	G	0.082	-0.0175945	0.0741054	-199.332	0.271097	0.812486
12	chr12_32578204	32578204	4	A	G	0.157	-0.0130725	0.05506	-199.331	0.273948	0.812488
2	chr2_76898343	76898343	0	G	A	0.167	0.0128068	0.0539508	-199.334	0.275315	0.812522
31	chr31_6692439	6692439	8	C	G	0.304	-0.0106384	0.044818	-199.338	0.274062	0.812529
1	chr1_60854446	60854446	1	A	G	0.216	-0.0122663	0.0516759	-199.299	0.278209	0.812529
12	chr12_13383976	13383976	0	C	T	0.479	-0.00952313	0.0401248	-199.307	0.279281	0.812554
5	chr5_42697698	42697698	0	G	C	0.435	-0.0119513	0.0503558	-199.357	0.272116	0.812555
17	chr17_37904208	37904208	0	T	C	0.032	0.0272905	0.114987	-199.337	0.279426	0.812555
17	chr17_37911209	37911209	0	C	T	0.032	0.0272905	0.114987	-199.337	0.279426	0.812555
17	chr17_37927468	37927468	0	G	A	0.032	0.0272905	0.114987	-199.337	0.279426	0.812555
17	chr17_38152136	38152136	0	C	T	0.032	0.0272905	0.114987	-199.337	0.279426	0.812555
14	chr14_11444087	11444087	0	T	C	0.044	0.022317	0.0940321	-199.357	0.275831	0.812557
14	chr14_11451260	11451260	0	T	G	0.044	0.022317	0.0940321	-199.357	0.275831	0.812557
19	chr19_40140619	40140619	0	C	A	0.451	0.00985326	0.0415225	-199.334	0.272963	0.812583
19	chr19_34003770	34003770	1	A	G	0.347	0.0101523	0.0427835	-199.345	0.276226	0.812587
18	chr18_21614265	21614265	3	A	C	0.335	-0.0101393	0.0427314	-199.334	0.269739	0.812599
9	chr9_34689620	34689620	0	T	C	0.084	-0.0172407	0.0726607	-199.352	0.282145	0.812601
25	chr25_6540219	6540219	1	A	C	0.273	-0.0109233	0.046038	-199.318	0.277529	0.812608
8	chr8_65417949	65417949	0	G	A	0.191	0.0128949	0.0543548	-199.338	0.279608	0.812633
17	chr17_58313770	58313770	0	A	G	0.45	0.00927501	0.0390996	-199.355	0.277444	0.812649
23	chr23_33119459	33119459	6	A	G	0.432	-0.0102234	0.0430986	-199.3	0.285623	0.812653
17	chr17_46805836	46805836	1	T	C	0.193	-0.0119524	0.0503913	-199.345	0.277301	0.812667
2	chr2_63620032	63620032	0	A	G	0.256	-0.0108015	0.0455405	-199.294	0.283432	0.812673
20	chr20_3897768	3897768	0	G	A	0.157	-0.0122968	0.0518451	-199.331	0.278261	0.812673
8	chr8_63091184	63091184	2	G	T	0.212	0.0114445	0.0482534	-199.334	0.281798	0.812679
32	chr32_36255049	36255049	2	A	G	0.06	-0.0214852	0.0905891	-199.307	0.27684	0.812682
12	chr12_22446887	22446887	6	T	A	0.289	0.0112099	0.0472656	-199.319	0.278181	0.812685
32	chr32_37599694	37599694	1	G	T	0.407	0.00953823	0.040219	-199.343	0.27049	0.812694
13	chr13_35614703	35614703	0	C	T	0.021	0.0305335	0.128763	-199.349	0.2812	0.812715
8	chr8_69320685	69320685	0	G	A	0.259	0.0104223	0.043958	-199.356	0.27006	0.812741
10	chr10_65262260	65262260	0	C	T	0.084	0.0161864	0.0682794	-199.351	0.282922	0.812768
35	chr35_19647120	19647120	0	T	C	0.102	0.0165067	0.069635	-199.328	0.265143	0.81278
36	chr36_21049690	21049690	0	A	G	0.159	0.012936	0.0545733	-199.313	0.286156	0.812785
33	chr33_22202945	22202945	7	G	A	0.401	-0.0095477	0.0402795	-199.329	0.272232	0.812787
7	chr7_6725551	6725551	1	C	A	0.464	0.0096534	0.0407269	-199.336	0.281551	0.812794
25	chr25_32512611	32512611	0	A	C	0.421	-0.0101032	0.0426328	-199.297	0.287057	0.812829
34	chr34_16397204	16397204	0	C	T	0.45	-0.00933434	0.0393919	-199.332	0.282368	0.812846
15	chr15_19905807	19905807	3	A	G	0.324	0.010288	0.0434242	-199.298	0.276455	0.812879
37	chr37_13151378	13151378	0	T	C	0.311	0.0106254	0.0448488	-199.242	0.285752	0.81288
34	chr34_10865454	10865454	0	C	G	0.222	0.0115308	0.0486716	-199.325	0.27347	0.812886
12	chr12_52599879	52599879	1	A	G	0.381	-0.00964568	0.0407158	-199.314	0.282313	0.812891
19	chr19_42631303	42631303	0	C	T	0.489	-0.00943352	0.0398276	-199.324	0.274092	0.812925
39	chrX_3343334	3343334	0	A	G	0.058	-0.0209137	0.0882986	-199.34	0.279776	0.81293
36	chr36_8962579	8962579	0	G	A	0.113	0.0154607	0.0652767	-199.349	0.277754	0.812932
32	chr32_15463393	15463393	0	T	G	0.168	-0.0124626	0.0526282	-199.336	0.278259	0.812966
14	chr14_57010231	57010231	0	C	T	0.396	-0.00937293	0.0395815	-199.365	0.274057	0.81297
2	chr2_51766148	51766148	0	C	T	0.206	0.0120967	0.0510854	-199.308	0.282436	0.812976
34	chr34_17345165	17345165	0	A	G	0.233	0.0113704	0.0480211	-199.33	0.28609	0.812986
22	chr22_34471027	34471027	2	A	C	0.365	-0.0101212	0.0427492	-199.272	0.278261	0.813003
9	chr9_23089410	23089410	1	G	A	0.455	0.00938141	0.0396248	-199.298	0.270744	0.813005
11	chr11_54261975	54261975	1	A	G	0.101	0.0151033	0.0637931	-199.344	0.277684	0.813005
25	chr25_5689042	5689042	2	A	G	0.274	-0.0110183	0.0465396	-199.316	0.277615	0.813008
9	chr9_26580005	26580005	0	A	G	0.037	0.0254189	0.107384	-199.338	0.28145	0.813039
9	chr9_27006178	27006178	0	C	T	0.037	0.0254189	0.107384	-199.338	0.28145	0.813039
9	chr9_27021658	27021658	0	C	T	0.037	0.0254189	0.107384	-199.338	0.28145	0.813039
9	chr9_27044094	27044094	0	G	A	0.037	0.0254189	0.107384	-199.338	0.28145	0.813039
9	chr9_27128780	27128780	0	G	A	0.037	0.0254189	0.107384	-199.338	0.28145	0.813039
10	chr10_46835670	46835670	0	C	A	0.282	-0.010532	0.0444987	-199.354	0.274414	0.813063
10	chr10_46842366	46842366	0	G	A	0.282	-0.010532	0.0444987	-199.354	0.274414	0.813063
10	chr10_46864829	46864829	0	G	A	0.282	-0.010532	0.0444987	-199.354	0.274414	0.813063
30	chr30_21254584	21254584	0	G	A	0.396	0.00931924	0.0393921	-199.356	0.276555	0.813144
21	chr21_49884743	49884743	2	A	G	0.373	0.00986029	0.0416851	-199.371	0.28064	0.81317
26	chr26_32389418	32389418	0	A	G	0.191	-0.0116988	0.049465	-199.358	0.274884	0.813197
14	chr14_48846240	48846240	8	A	T	0.143	0.013367	0.0565205	-199.346	0.277115	0.813204
37	chr37_12693580	12693580	0	T	C	0.013	0.0396526	0.167672	-199.395	0.278145	0.813211
22	chr22_17624254	17624254	1	T	A	0.037	-0.0250041	0.105739	-199.352	0.275023	0.813227
15	chr15_63296355	63296355	0	T	C	0.209	0.0113751	0.0481122	-199.341	0.273508	0.813259
19	chr19_40522241	40522241	14	T	C	0.478	0.00967498	0.0409265	-199.345	0.274027	0.813281
31	chr31_5683487	5683487	10	A	G	0.062	-0.0190644	0.0806469	-199.359	0.276388	0.813286
32	chr32_20179179	20179179	1	T	C	0.086	0.0174628	0.0738926	-199.349	0.275647	0.813337
8	chr8_30282011	30282011	1	A	G	0.299	-0.0107253	0.0453839	-199.322	0.276213	0.813339
19	chr19_12310186	12310186	5	A	G	0.143	-0.0133664	0.0565691	-199.34	0.277127	0.81337
10	chr10_32456113	32456113	0	T	C	0.272	-0.0111314	0.047113	-199.236	0.272782	0.813382
34	chr34_41672975	41672975	3	T	A	0.374	-0.0096237	0.0407345	-199.282	0.27261	0.813393
12	chr12_66189860	66189860	1	T	C	0.495	0.00950597	0.0402371	-199.318	0.281456	0.813398
8	chr8_49493009	49493009	1	A	G	0.021	-0.0334271	0.141495	-199.33	0.278337	0.813403
36	chr36_27076620	27076620	2	G	T	0.137	0.0123496	0.0522813	-199.352	0.27752	0.813424
19	chr19_53535009	53535009	0	G	C	0.328	-0.0100026	0.0423474	-199.298	0.273444	0.813433
1	chr1_49927154	49927154	0	G	A	0.264	-0.0108272	0.0458406	-199.322	0.276689	0.813442
16	chr16_37839354	37839354	1	C	T	0.205	0.0116175	0.0491871	-199.355	0.275696	0.813443
26	chr26_32220570	32220570	0	A	C	0.091	0.0157364	0.0666266	-199.369	0.277737	0.813445
23	chr23_47325082	47325082	0	G	A	0.358	-0.00988777	0.0418641	-199.343	0.282551	0.813445
19	chr19_26927564	26927564	0	G	A	0.416	0.00956977	0.0405227	-199.343	0.272792	0.813468
14	chr14_44999705	44999705	0	C	A	0.351	-0.00962797	0.0407708	-199.328	0.277635	0.813475
2	chr2_39356128	39356128	0	T	C	0.191	0.0117671	0.0498294	-199.297	0.273118	0.813476
32	chr32_27108586	27108586	1	G	A	0.021	-0.0321938	0.136333	-199.367	0.279238	0.813481
36	chr36_10084888	10084888	3	T	C	0.113	-0.0151156	0.0640114	-199.324	0.271707	0.813482
8	chr8_17421302	17421302	2	G	T	0.443	-0.0101673	0.0430572	-199.312	0.273423	0.813486
17	chr17_15431010	15431010	0	C	A	0.184	-0.0120112	0.0508916	-199.331	0.274632	0.813578
23	chr23_31332564	31332564	0	G	T	0.451	0.00931611	0.0394745	-199.312	0.278391	0.813588
7	chr7_23148014	23148014	0	T	C	0.382	-0.00982997	0.0416524	-199.328	0.280406	0.81359
7	chr7_23167824	23167824	0	C	T	0.382	-0.00982997	0.0416524	-199.328	0.280406	0.81359
34	chr34_40548223	40548223	1	C	A	0.377	0.00916235	0.0388237	-199.303	0.274418	0.813592
7	chr7_22733866	22733866	0	C	T	0.482	0.00944093	0.0400046	-199.31	0.273975	0.813594
15	chr15_46748778	46748778	0	G	A	0.354	-0.009925	0.0420597	-199.282	0.281105	0.81361
25	chr25_40943050	40943050	4	T	C	0.164	0.0132247	0.0560474	-199.329	0.269565	0.813626
8	chr8_38681891	38681891	2	A	G	0.477	0.00940692	0.0398683	-199.335	0.282434	0.813629
10	chr10_17659024	17659024	2	G	A	0.236	0.0113561	0.0481304	-199.344	0.278823	0.813634
12	chr12_29788518	29788518	1	A	T	0.162	0.0129256	0.0547829	-199.318	0.28366	0.813635
25	chr25_37917613	37917613	7	T	C	0.056	0.0204368	0.0866205	-199.316	0.282768	0.813641
15	chr15_63373749	63373749	1	G	T	0.198	-0.0114938	0.0487183	-199.315	0.277636	0.813649
39	chrX_57805111	57805111	1	C	T	0.377	0.0082247	0.0348621	-199.345	0.282556	0.813652
4	chr4_54818612	54818612	1	G	A	0.067	0.0195557	0.0828909	-199.342	0.274696	0.813652
34	chr34_11112327	11112327	0	A	G	0.138	-0.0132572	0.0561954	-199.366	0.281018	0.813659
24	chr24_45535049	45535049	0	C	T	0.044	0.0221392	0.0938481	-199.402	0.273635	0.813665
4	chr4_77187076	77187076	0	A	G	0.395	-0.00969801	0.0411141	-199.323	0.276848	0.813683
29	chr29_11124493	11124493	0	C	A	0.377	-0.00958851	0.0406502	-199.342	0.281625	0.813685
11	chr11_12257416	12257416	2	A	G	0.277	0.0108132	0.0458431	-199.303	0.274581	0.813688
3	chr3_36366918	36366918	0	T	C	0.235	-0.0117374	0.0497615	-199.315	0.281842	0.81369
3	chr3_36380538	36380538	0	G	A	0.235	-0.0117374	0.0497615	-199.315	0.281842	0.81369
3	chr3_36381237	36381237	0	T	C	0.235	-0.0117374	0.0497615	-199.315	0.281842	0.81369
3	chr3_36917482	36917482	0	G	A	0.235	-0.0117374	0.0497615	-199.315	0.281842	0.81369
3	chr3_37024829	37024829	0	G	A	0.235	-0.0117374	0.0497615	-199.315	0.281842	0.81369
38	chr38_11227814	11227814	1	T	C	0.321	0.0100726	0.0427094	-199.34	0.284918	0.813714
12	chr12_32564303	32564303	0	C	T	0.105	0.015592	0.0661192	-199.327	0.280909	0.813732
10	chr10_13686663	13686663	2	C	T	0.311	-0.0105974	0.0449516	-199.32	0.280873	0.813784
24	chr24_7670503	7670503	0	G	A	0.181	-0.0124647	0.0528738	-199.336	0.280323	0.813789
12	chr12_18793391	18793391	0	T	C	0.474	0.00947552	0.0401964	-199.326	0.275277	0.813799
32	chr32_17886181	17886181	0	T	C	0.468	-0.00953831	0.0404639	-199.31	0.283394	0.813805
34	chr34_2975224	2975224	1	A	G	0.062	-0.0190149	0.0806695	-199.356	0.274347	0.813813
23	chr23_42340115	42340115	1	T	G	0.084	0.0170928	0.07252	-199.353	0.278932	0.813824
5	chr5_1559873	1559873	1	G	T	0.304	-0.0103	0.0437026	-199.334	0.283585	0.813835
1	chr1_115974463	115974463	2	A	G	0.137	0.0129842	0.0550924	-199.349	0.281239	0.813838
20	chr20_22141487	22141487	0	G	A	0.246	-0.0109101	0.0462925	-199.361	0.276929	0.81384
20	chr20_22144717	22144717	0	G	A	0.246	-0.0109101	0.0462925	-199.361	0.276929	0.81384
13	chr13_18884281	18884281	0	A	G	0.254	-0.0108616	0.0460877	-199.348	0.276897	0.813845
13	chr13_21156166	21156166	5	A	G	0.188	0.0124357	0.0527672	-199.33	0.276136	0.813846
5	chr5_83021350	83021350	0	A	G	0.186	0.0122046	0.0517874	-199.313	0.273078	0.813848
5	chr5_83023922	83023922	0	A	G	0.186	0.0122046	0.0517874	-199.313	0.273078	0.813848
12	chr12_29292161	29292161	0	G	A	0.172	-0.0129523	0.0549604	-199.3	0.27968	0.813849
9	chr9_18493414	18493414	2	C	T	0.357	-0.00947601	0.0402106	-199.335	0.280308	0.813855
13	chr13_13349630	13349630	1	G	A	0.375	-0.00982876	0.0417086	-199.314	0.274649	0.813859
5	chr5_26479452	26479452	0	C	T	0.39	-0.0112591	0.0477796	-199.337	0.282553	0.813864
19	chr19_46975158	46975158	0	A	G	0.091	-0.0165052	0.0700472	-199.344	0.272295	0.813877
33	chr33_26434739	26434739	1	A	C	0.127	0.0143454	0.0608846	-199.368	0.274655	0.813888
14	chr14_38098560	38098560	5	A	G	0.431	0.00957589	0.0406421	-199.34	0.277677	0.813889
32	chr32_31797720	31797720	0	A	T	0.1	0.016367	0.0694686	-199.314	0.284077	0.813899
32	chr32_31803799	31803799	0	C	T	0.1	0.016367	0.0694686	-199.314	0.284077	0.813899
10	chr10_27233957	27233957	0	A	G	0.073	-0.0169083	0.0717712	-199.33	0.274384	0.813911
4	chr4_80190934	80190934	3	G	A	0.181	-0.0124209	0.0527263	-199.336	0.271011	0.813921
1	chr1_26072659	26072659	1	G	A	0.425	0.00923841	0.0392197	-199.344	0.274287	0.813935
16	chr16_50670322	50670322	2	C	T	0.221	0.0111614	0.0473887	-199.331	0.282496	0.813956
22	chr22_61238778	61238778	2	C	G	0.202	0.011374	0.048293	-199.36	0.278581	0.813962
39	chrX_25157307	25157307	4	G	A	0.264	-0.00831457	0.035308	-199.371	0.275502	0.813988
17	chr17_56094151	56094151	0	C	T	0.058	0.0163127	0.0692751	-199.313	0.276639	0.813996
39	chrX_68944999	68944999	0	G	T	0.058	0.0163127	0.0692751	-199.313	0.276639	0.813996
39	chrX_69139901	69139901	0	T	A	0.058	0.0163127	0.0692751	-199.313	0.276639	0.813996
39	chrX_69232927	69232927	0	G	A	0.058	0.0163127	0.0692751	-199.313	0.276639	0.813996
1	chr1_122118676	122118676	5	T	C	0.028	-0.0280755	0.119244	-199.375	0.279028	0.81402
1	chr1_38523085	38523085	0	G	A	0.448	-0.00946758	0.0402118	-199.324	0.279913	0.814022
32	chr32_31948408	31948408	4	C	T	0.489	0.00953081	0.0404881	-199.316	0.273072	0.814057
11	chr11_72892070	72892070	0	G	A	0.128	-0.0146739	0.062339	-199.36	0.281882	0.814064
14	chr14_8994131	8994131	0	T	C	0.173	0.0121933	0.0518082	-199.323	0.274817	0.81409
2	chr2_62788473	62788473	0	A	C	0.222	-0.0106873	0.0454134	-199.326	0.279433	0.814107
33	chr33_11025791	11025791	0	T	C	0.183	0.0113542	0.0482491	-199.341	0.28236	0.814115
33	chr33_11064674	11064674	0	C	T	0.183	0.0113542	0.0482491	-199.341	0.28236	0.814115
22	chr22_49789953	49789953	0	T	C	0.353	0.00916412	0.0389493	-199.335	0.277683	0.814146
17	chr17_47484991	47484991	0	T	C	0.456	-0.00961344	0.0408593	-199.319	0.280823	0.814148
5	chr5_36007944	36007944	1	T	C	0.263	-0.0132312	0.056238	-199.332	0.279123	0.814156
31	chr31_32292791	32292791	0	G	A	0.236	0.0109142	0.04639	-199.342	0.274184	0.814157
31	chr31_32315580	32315580	0	C	T	0.236	0.0109142	0.04639	-199.342	0.274184	0.814157
31	chr31_32350150	32350150	0	C	A	0.236	0.0109142	0.04639	-199.342	0.274184	0.814157
19	chr19_45754218	45754218	3	A	G	0.392	-0.00957305	0.0406918	-199.339	0.272649	0.814166
3	chr3_80543654	80543654	0	C	T	0.356	-0.0101482	0.0431379	-199.279	0.275575	0.814172
3	chr3_80567856	80567856	0	G	A	0.356	-0.0101482	0.0431379	-199.279	0.275575	0.814172
1	chr1_30916743	30916743	0	T	C	0.016	0.0357272	0.151869	-199.385	0.277129	0.814172
37	chr37_13925683	13925683	5	T	C	0.03	0.0260627	0.110795	-199.366	0.284137	0.814185
20	chr20_19753165	19753165	0	A	G	0.047	0.0227972	0.096922	-199.334	0.276599	0.814201
17	chr17_50605749	50605749	1	T	G	0.318	-0.00978348	0.041596	-199.346	0.275576	0.814209
13	chr13_35468502	35468502	0	G	A	0.209	-0.0116043	0.0493386	-199.309	0.275056	0.814213
13	chr13_35487968	35487968	0	T	C	0.209	-0.0116043	0.0493386	-199.309	0.275056	0.814213
1	chr1_15057467	15057467	0	A	G	0.273	0.0100143	0.0425786	-199.35	0.281041	0.814214
1	chr1_15108508	15108508	0	G	A	0.273	0.0100143	0.0425786	-199.35	0.281041	0.814214
35	chr35_1951978	1951978	4	T	C	0.116	-0.014661	0.0623433	-199.379	0.277615	0.814237
33	chr33_6955470	6955470	1	T	C	0.489	0.00939308	0.0399455	-199.333	0.27636	0.814252
28	chr28_16053774	16053774	0	G	T	0.073	0.0175429	0.074606	-199.367	0.277658	0.814257
35	chr35_10291423	10291423	0	G	A	0.227	-0.0109765	0.046684	-199.349	0.27208	0.814269
11	chr11_38548020	38548020	1	A	G	0.375	0.00973197	0.0413918	-199.302	0.282428	0.814274
30	chr30_32973945	32973945	2	A	G	0.091	-0.0156824	0.066704	-199.369	0.271791	0.814285
18	chr18_33033787	33033787	0	G	A	0.296	0.010465	0.0445202	-199.291	0.275021	0.814318
6	chr6_27486306	27486306	0	G	C	0.243	0.0107248	0.045627	-199.332	0.275943	0.814324
39	chrX_92447740	92447740	3	C	T	0.356	-0.00817822	0.0347941	-199.332	0.277184	0.81433
32	chr32_31108279	31108279	0	G	A	0.377	0.00942969	0.0401189	-199.349	0.278604	0.814332
23	chr23_27566284	27566284	4	C	T	0.398	0.00962182	0.0409365	-199.308	0.281431	0.814333
14	chr14_36411495	36411495	0	G	C	0.104	-0.0151806	0.0645958	-199.356	0.274197	0.814359
14	chr14_37731477	37731477	0	T	G	0.104	-0.0151806	0.0645958	-199.356	0.274197	0.814359
34	chr34_9033859	9033859	2	T	C	0.264	-0.0113321	0.0482202	-199.327	0.28213	0.814361
4	chr4_70602498	70602498	0	T	C	0.34	0.00989947	0.0421332	-199.296	0.283544	0.8144
28	chr28_18036063	18036063	0	T	C	0.477	0.00932847	0.039705	-199.32	0.279005	0.814409
4	chr4_76295244	76295244	3	A	T	0.377	0.010029	0.0426866	-199.33	0.270213	0.814409
38	chr38_21980547	21980547	3	A	G	0.042	-0.0221539	0.0943014	-199.375	0.274914	0.814423
22	chr22_42849398	42849398	5	T	C	0.173	0.0120766	0.0514088	-199.33	0.275971	0.814434
32	chr32_38412833	38412833	0	C	T	0.227	0.0106548	0.0453603	-199.348	0.275274	0.814449
5	chr5_68417036	68417036	0	C	G	0.414	-0.00964011	0.0410413	-199.345	0.272786	0.814453
7	chr7_20053332	20053332	0	C	T	0.104	-0.0150771	0.0641894	-199.361	0.27409	0.814455
7	chr7_20122697	20122697	0	G	A	0.104	-0.0150771	0.0641894	-199.361	0.27409	0.814455
7	chr7_20152767	20152767	0	T	C	0.104	-0.0150771	0.0641894	-199.361	0.27409	0.814455
12	chr12_45512661	45512661	1	T	C	0.42	0.0101389	0.0431666	-199.325	0.276801	0.814461
12	chr12_45575563	45575563	1	T	C	0.42	0.0101389	0.0431666	-199.325	0.276801	0.814461
7	chr7_30671908	30671908	0	G	A	0.011	-0.0449715	0.191473	-199.327	0.278896	0.814466
7	chr7_32740418	32740418	0	C	T	0.011	-0.0449715	0.191473	-199.327	0.278896	0.814466
25	chr25_32068111	32068111	1	T	C	0.44	0.00932486	0.0397021	-199.299	0.282478	0.814466
5	chr5_83164459	83164459	1	G	T	0.193	-0.0113013	0.0481188	-199.332	0.275729	0.814473
19	chr19_702454	702454	2	G	A	0.489	0.00979523	0.0417073	-199.311	0.280471	0.814477
21	chr21_28071048	28071048	0	G	T	0.215	-0.0114593	0.0487951	-199.351	0.283174	0.814485
23	chr23_34368987	34368987	5	A	T	0.329	0.0108151	0.0460631	-199.318	0.275207	0.814529
22	chr22_42452245	42452245	1	T	C	0.032	-0.0248336	0.105782	-199.366	0.278313	0.81455
22	chr22_15841055	15841055	9	T	G	0.055	-0.0211228	0.0899839	-199.353	0.277217	0.814567
15	chr15_52978163	52978163	0	C	T	0.076	0.0184367	0.0785456	-199.348	0.27237	0.814579
4	chr4_84834873	84834873	1	C	T	0.279	-0.0100521	0.0428339	-199.346	0.273774	0.814616
1	chr1_32277293	32277293	5	G	A	0.431	0.00954784	0.0406864	-199.325	0.277412	0.814622
20	chr20_34394944	34394944	1	C	T	0.247	-0.0113016	0.0481643	-199.326	0.280898	0.81464
25	chr25_1822987	1822987	6	A	G	0.193	-0.012879	0.05489	-199.339	0.278951	0.81465
5	chr5_50975426	50975426	5	A	C	0.183	-0.012693	0.0541007	-199.349	0.274959	0.814662
32	chr32_33197695	33197695	2	T	C	0.428	0.0093678	0.0399377	-199.359	0.27315	0.814707
19	chr19_13251924	13251924	4	T	C	0.403	-0.00978047	0.0416979	-199.31	0.276193	0.814711
12	chr12_598392	598392	0	T	C	0.117	-0.0145258	0.0619295	-199.312	0.273041	0.814712
12	chr12_994076	994076	0	C	T	0.117	-0.0145258	0.0619295	-199.312	0.273041	0.814712
12	chr12_1529762	1529762	0	C	T	0.117	-0.0145258	0.0619295	-199.312	0.273041	0.814712
12	chr12_1613363	1613363	0	T	C	0.117	-0.0145258	0.0619295	-199.312	0.273041	0.814712
12	chr12_1672494	1672494	0	G	T	0.117	-0.0145258	0.0619295	-199.312	0.273041	0.814712
12	chr12_2059075	2059075	0	A	C	0.117	-0.0145258	0.0619295	-199.312	0.273041	0.814712
12	chr12_2154290	2154290	0	A	C	0.117	-0.0145258	0.0619295	-199.312	0.273041	0.814712
22	chr22_15779383	15779383	4	T	G	0.038	-0.0248072	0.105767	-199.353	0.275096	0.814718
5	chr5_38093643	38093643	3	A	G	0.021	0.0321621	0.137133	-199.361	0.276989	0.814728
1	chr1_74600119	74600119	0	A	G	0.206	-0.0115011	0.0490405	-199.311	0.275438	0.814736
4	chr4_68598835	68598835	3	C	A	0.371	0.00957479	0.0408329	-199.344	0.282072	0.814764
2	chr2_73553821	73553821	0	G	A	0.241	0.0109542	0.0467169	-199.327	0.276769	0.814769
17	chr17_10361106	10361106	0	A	G	0.39	-0.00962221	0.041037	-199.293	0.275946	0.814772
12	chr12_1554131	1554131	3	T	C	0.118	-0.0145209	0.0619322	-199.313	0.27316	0.814782
39	chrX_68556206	68556206	2	T	A	0.282	0.00862194	0.036775	-199.329	0.273646	0.814791
22	chr22_43251023	43251023	0	G	A	0.309	0.00988232	0.0421537	-199.339	0.270406	0.814803
32	chr32_16852930	16852930	3	A	G	0.093	0.0166284	0.0709297	-199.285	0.283209	0.814804
6	chr6_18902945	18902945	0	C	G	0.28	0.00999512	0.0426412	-199.335	0.28214	0.814831
12	chr12_36392239	36392239	1	T	C	0.067	-0.0183659	0.0783543	-199.373	0.277295	0.814835
20	chr20_19510140	19510140	0	G	A	0.089	0.0160038	0.0682814	-199.371	0.27846	0.814847
12	chr12_7362069	7362069	0	T	C	0.241	0.0107883	0.0460298	-199.342	0.280742	0.814849
12	chr12_7411516	7411516	0	C	T	0.241	0.0107883	0.0460298	-199.342	0.280742	0.814849
14	chr14_36150282	36150282	0	C	T	0.356	0.0103415	0.0441245	-199.301	0.274295	0.814853
37	chr37_16018688	16018688	0	A	G	0.427	0.00949175	0.0404994	-199.35	0.279528	0.814856
10	chr10_55739844	55739844	0	T	C	0.055	-0.0196253	0.083743	-199.355	0.277074	0.814869
10	chr10_56010699	56010699	0	G	A	0.055	-0.0196253	0.083743	-199.355	0.277074	0.814869
15	chr15_31858357	31858357	0	C	T	0.039	-0.0249949	0.106659	-199.332	0.277994	0.814874
4	chr4_20939382	20939382	1	T	G	0.128	-0.0131793	0.0562409	-199.331	0.270671	0.81488
36	chr36_28111198	28111198	1	A	C	0.32	-0.00993784	0.0424096	-199.351	0.280031	0.814886
12	chr12_26186077	26186077	0	C	T	0.17	-0.0127227	0.0542947	-199.304	0.280515	0.814887
19	chr19_28544264	28544264	0	T	C	0.197	0.0113585	0.0484728	-199.349	0.280622	0.814888
39	chrX_84118952	84118952	8	T	G	0.432	0.00819022	0.034953	-199.327	0.281364	0.814893
5	chr5_85495276	85495276	3	A	G	0.343	-0.00959369	0.0409454	-199.306	0.276545	0.814905
35	chr35_7658800	7658800	0	C	T	0.248	-0.0114404	0.0488272	-199.341	0.277609	0.814906
3	chr3_56281069	56281069	0	A	C	0.073	-0.0178443	0.0761626	-199.338	0.280681	0.814915
5	chr5_57803483	57803483	3	T	C	0.1	-0.013965	0.0596086	-199.354	0.276187	0.814926
32	chr32_7405600	7405600	3	A	G	0.456	-0.00969154	0.0413685	-199.281	0.273305	0.814929
17	chr17_20562125	20562125	0	G	A	0.257	-0.0107305	0.0458035	-199.322	0.278467	0.81493
14	chr14_19356766	19356766	0	A	G	0.126	-0.0137437	0.0586687	-199.33	0.271907	0.81494
14	chr14_19380133	19380133	0	G	A	0.126	-0.0137437	0.0586687	-199.33	0.271907	0.81494
28	chr28_35732184	35732184	2	T	C	0.174	-0.0124102	0.0529838	-199.349	0.281341	0.814966
8	chr8_11405386	11405386	0	A	G	0.498	0.00982514	0.0419492	-199.318	0.277335	0.814975
8	chr8_11454168	11454168	0	G	A	0.498	0.00982514	0.0419492	-199.318	0.277335	0.814975
8	chr8_11588236	11588236	0	T	C	0.498	0.00982514	0.0419492	-199.318	0.277335	0.814975
36	chr36_27517354	27517354	0	G	A	0.147	-0.0130493	0.0557164	-199.352	0.278643	0.814979
7	chr7_4279224	4279224	1	A	G	0.461	-0.00948755	0.0405221	-199.328	0.27756	0.815039
8	chr8_45394053	45394053	0	A	G	0.353	0.00984507	0.0420506	-199.304	0.270215	0.815045
34	chr34_29209067	29209067	0	G	T	0.102	0.0146665	0.0626519	-199.342	0.274612	0.815067
22	chr22_49155109	49155109	1	A	G	0.287	-0.0102129	0.0436285	-199.341	0.276886	0.815073
5	chr5_84416974	84416974	3	G	A	0.497	0.00924316	0.0394868	-199.335	0.276019	0.815078
11	chr11_35832730	35832730	0	C	T	0.432	0.00959753	0.0410014	-199.294	0.285883	0.815081
11	chr11_35863981	35863981	0	G	T	0.432	0.00959753	0.0410014	-199.294	0.285883	0.815081
11	chr11_35867349	35867349	0	A	G	0.432	0.00959753	0.0410014	-199.294	0.285883	0.815081
11	chr11_35935282	35935282	0	T	A	0.432	0.00959753	0.0410014	-199.294	0.285883	0.815081
11	chr11_35937836	35937836	0	T	C	0.432	0.00959753	0.0410014	-199.294	0.285883	0.815081
11	chr11_35965189	35965189	0	G	T	0.432	0.00959753	0.0410014	-199.294	0.285883	0.815081
11	chr11_35984011	35984011	0	C	T	0.432	0.00959753	0.0410014	-199.294	0.285883	0.815081
11	chr11_36031413	36031413	0	C	T	0.432	0.00959753	0.0410014	-199.294	0.285883	0.815081
4	chr4_55056990	55056990	0	T	C	0.031	0.0261729	0.111815	-199.337	0.273043	0.815084
5	chr5_63971390	63971390	1	A	G	0.106	-0.0143294	0.0612219	-199.354	0.273254	0.815097
22	chr22_16042742	16042742	2	G	A	0.419	-0.00996506	0.0425785	-199.244	0.26801	0.815111
21	chr21_12120865	12120865	2	C	T	0.184	0.0121764	0.0520313	-199.344	0.272755	0.815125
3	chr3_22406828	22406828	0	C	G	0.036	0.0259983	0.111099	-199.326	0.284716	0.815133
7	chr7_54367434	54367434	0	C	T	0.304	-0.0103406	0.0441897	-199.337	0.27376	0.815138
7	chr7_54430772	54430772	0	T	C	0.304	-0.0103406	0.0441897	-199.337	0.27376	0.815138
7	chr7_54454482	54454482	0	A	G	0.304	-0.0103406	0.0441897	-199.337	0.27376	0.815138
7	chr7_54466569	54466569	0	A	G	0.304	-0.0103406	0.0441897	-199.337	0.27376	0.815138
7	chr7_54497105	54497105	0	C	T	0.304	-0.0103406	0.0441897	-199.337	0.27376	0.815138
7	chr7_54500094	54500094	0	G	T	0.304	-0.0103406	0.0441897	-199.337	0.27376	0.815138
19	chr19_39404891	39404891	2	C	T	0.2	-0.0114463	0.0489153	-199.333	0.278699	0.815139
11	chr11_38515101	38515101	0	T	C	0.383	0.00983528	0.0420327	-199.28	0.285113	0.815148
12	chr12_64063721	64063721	1	G	A	0.497	0.00903678	0.0386203	-199.358	0.275671	0.815149
12	chr12_58158449	58158449	0	G	A	0.434	-0.00884941	0.0378213	-199.344	0.274878	0.815157
12	chr12_58217556	58217556	0	G	A	0.434	-0.00884941	0.0378213	-199.344	0.274878	0.815157
3	chr3_77497484	77497484	0	G	A	0.43	0.00978828	0.0418361	-199.287	0.283883	0.815167
3	chr3_77506164	77506164	0	G	A	0.43	0.00978828	0.0418361	-199.287	0.283883	0.815167
8	chr8_11466298	11466298	1	T	G	0.498	0.00981425	0.0419493	-199.318	0.277336	0.815176
1	chr1_63931917	63931917	1	T	C	0.114	-0.0148914	0.0636545	-199.327	0.277166	0.815187
7	chr7_61223806	61223806	3	G	T	0.106	-0.0153897	0.0657856	-199.297	0.2753	0.81519
36	chr36_2261424	2261424	2	T	C	0.054	-0.0193433	0.0826895	-199.344	0.277174	0.815198
35	chr35_15244121	15244121	3	C	T	0.292	0.00998588	0.0426887	-199.354	0.274608	0.815201
34	chr34_40490205	40490205	1	T	C	0.32	0.00960295	0.0410553	-199.361	0.275833	0.815217
5	chr5_69570249	69570249	1	A	G	0.276	-0.0104738	0.0447816	-199.34	0.285846	0.815229
15	chr15_54402379	54402379	0	G	A	0.273	0.0102027	0.0436229	-199.34	0.27285	0.815232
26	chr26_33782315	33782315	0	C	T	0.312	0.00950875	0.0406617	-199.359	0.2797	0.815257
13	chr13_20752023	20752023	0	A	G	0.12	-0.0133602	0.057138	-199.362	0.275482	0.815279
3	chr3_42630921	42630921	0	G	A	0.05	-0.02192	0.0937518	-199.305	0.280544	0.81529
3	chr3_42640630	42640630	0	T	C	0.05	-0.02192	0.0937518	-199.305	0.280544	0.81529
3	chr3_42650578	42650578	0	T	A	0.05	-0.02192	0.0937518	-199.305	0.280544	0.81529
3	chr3_42839250	42839250	0	T	C	0.05	-0.02192	0.0937518	-199.305	0.280544	0.81529
3	chr3_42848532	42848532	0	G	T	0.05	-0.02192	0.0937518	-199.305	0.280544	0.81529
3	chr3_43111878	43111878	0	T	C	0.05	-0.02192	0.0937518	-199.305	0.280544	0.81529
3	chr3_43213421	43213421	0	A	G	0.05	-0.02192	0.0937518	-199.305	0.280544	0.81529
3	chr3_43233872	43233872	0	G	T	0.05	-0.02192	0.0937518	-199.305	0.280544	0.81529
3	chr3_43250071	43250071	0	C	T	0.05	-0.02192	0.0937518	-199.305	0.280544	0.81529
3	chr3_43430190	43430190	0	T	C	0.05	-0.02192	0.0937518	-199.305	0.280544	0.81529
3	chr3_43487766	43487766	0	A	G	0.05	-0.02192	0.0937518	-199.305	0.280544	0.81529
3	chr3_43505653	43505653	0	C	T	0.05	-0.02192	0.0937518	-199.305	0.280544	0.81529
3	chr3_43780370	43780370	0	G	T	0.05	-0.02192	0.0937518	-199.305	0.280544	0.81529
3	chr3_43787221	43787221	0	T	C	0.05	-0.02192	0.0937518	-199.305	0.280544	0.81529
34	chr34_28746588	28746588	3	A	G	0.444	0.00938146	0.0401275	-199.345	0.27632	0.815303
35	chr35_14893251	14893251	0	T	A	0.307	0.00973219	0.0416278	-199.353	0.272106	0.815304
6	chr6_56980496	56980496	0	C	T	0.442	0.00981997	0.0420041	-199.343	0.28141	0.815307
17	chr17_8656747	8656747	0	A	G	0.139	-0.0135486	0.0579582	-199.331	0.277587	0.815323
17	chr17_8668885	8668885	0	T	C	0.139	-0.0135486	0.0579582	-199.331	0.277587	0.815323
6	chr6_60640169	60640169	0	A	G	0.39	0.0093303	0.039915	-199.311	0.282425	0.815332
15	chr15_7564534	7564534	1	A	T	0.133	0.0137115	0.0586583	-199.346	0.275449	0.815334
17	chr17_12328848	12328848	1	T	C	0.049	-0.0211116	0.0903252	-199.332	0.272162	0.815352
23	chr23_24402219	24402219	1	A	G	0.433	0.00932899	0.0399156	-199.297	0.280832	0.81536
12	chr12_29598719	29598719	5	C	T	0.168	-0.0132164	0.0565499	-199.306	0.279625	0.815364
34	chr34_40936595	40936595	0	T	C	0.484	-0.00906525	0.03879	-199.314	0.285254	0.815374
22	chr22_20689131	20689131	1	T	C	0.403	-0.00982627	0.0420515	-199.244	0.267791	0.815396
8	chr8_21920924	21920924	1	G	A	0.386	-0.00950769	0.0406936	-199.32	0.283033	0.81542
29	chr29_21715203	21715203	0	A	G	0.283	0.0104003	0.0445202	-199.33	0.269736	0.815445
3	chr3_51136360	51136360	2	C	T	0.064	0.0192567	0.0824356	-199.338	0.27829	0.815454
39	chrX_94854801	94854801	1	T	C	0.182	-0.00990271	0.0423925	-199.351	0.277419	0.815455
19	chr19_15806822	15806822	0	A	G	0.139	-0.013492	0.0577602	-199.315	0.279411	0.815462
19	chr19_15819361	15819361	0	G	A	0.139	-0.013492	0.0577602	-199.315	0.279411	0.815462
12	chr12_14327992	14327992	0	C	T	0.283	-0.0102214	0.0437631	-199.329	0.275357	0.815482
27	chr27_34078396	34078396	0	G	A	0.115	0.0141241	0.0604741	-199.329	0.275312	0.815485
27	chr27_34092675	34092675	0	A	G	0.115	0.0141241	0.0604741	-199.329	0.275312	0.815485
27	chr27_3759654	3759654	0	A	G	0.306	-0.0103403	0.0442774	-199.342	0.273305	0.815503
3	chr3_51397028	51397028	0	A	C	0.055	0.0202299	0.0866252	-199.32	0.275613	0.815504
3	chr3_51397143	51397143	0	C	T	0.055	0.0202299	0.0866252	-199.32	0.275613	0.815504
15	chr15_52194489	52194489	7	C	T	0.151	0.013541	0.057995	-199.321	0.273063	0.815541
37	chr37_7080248	7080248	0	C	T	0.217	-0.0114488	0.049035	-199.34	0.272067	0.815543
16	chr16_21727073	21727073	1	T	C	0.487	-0.00912294	0.0390747	-199.322	0.278183	0.815549
39	chrX_58470480	58470480	1	C	T	0.377	0.00813238	0.0348332	-199.346	0.282467	0.815555
29	chr29_10774872	10774872	0	T	C	0.395	0.00971563	0.0416173	-199.335	0.275395	0.815567
29	chr29_10775058	10775058	0	A	T	0.395	0.00971563	0.0416173	-199.335	0.275395	0.815567
4	chr4_49344336	49344336	0	C	T	0.024	0.0282152	0.120861	-199.358	0.278047	0.815568
15	chr15_53441533	53441533	0	G	T	0.337	0.00989706	0.042395	-199.339	0.273363	0.815569
22	chr22_29464520	29464520	0	C	A	0.07	0.018845	0.0807246	-199.347	0.276168	0.81557
9	chr9_52717981	52717981	0	T	C	0.27	0.00962196	0.0412198	-199.334	0.278983	0.815583
2	chr2_11336478	11336478	7	A	G	0.071	0.0184848	0.0791886	-199.367	0.27396	0.815585
12	chr12_18499251	18499251	0	G	C	0.474	0.00941819	0.0403493	-199.329	0.275134	0.815594
3	chr3_82935512	82935512	0	G	A	0.312	0.0103108	0.0441762	-199.275	0.28269	0.815606
27	chr27_32668222	32668222	1	C	T	0.071	-0.0172609	0.0739578	-199.353	0.281077	0.815616
27	chr27_32860690	32860690	1	T	C	0.071	-0.0172609	0.0739578	-199.353	0.281077	0.815616
1	chr1_116439975	116439975	0	C	T	0.218	-0.010935	0.0468554	-199.35	0.275271	0.815624
1	chr1_116473324	116473324	0	C	T	0.218	-0.010935	0.0468554	-199.35	0.275271	0.815624
1	chr1_116547876	116547876	0	C	T	0.218	-0.010935	0.0468554	-199.35	0.275271	0.815624
25	chr25_27350743	27350743	1	G	A	0.42	-0.00945688	0.0405252	-199.347	0.274856	0.815639
1	chr1_24893106	24893106	2	A	G	0.435	0.00954214	0.0408951	-199.294	0.282758	0.81566
1	chr1_120716559	120716559	7	T	C	0.045	0.0219042	0.0938774	-199.362	0.281503	0.815663
2	chr2_81733207	81733207	0	C	T	0.379	0.00940681	0.0403218	-199.332	0.274245	0.81569
16	chr16_37939445	37939445	4	G	C	0.208	0.0115181	0.0493776	-199.354	0.275473	0.815711
30	chr30_32486958	32486958	0	C	T	0.223	-0.010875	0.046623	-199.361	0.27249	0.815721
21	chr21_35864026	35864026	0	T	C	0.445	0.00904192	0.0387654	-199.367	0.281887	0.815725
23	chr23_661212	661212	0	G	A	0.348	-0.00935624	0.0401166	-199.349	0.274376	0.815742
2	chr2_50319369	50319369	2	G	A	0.243	0.0108857	0.0466819	-199.313	0.283247	0.81577
24	chr24_29434491	29434491	2	T	A	0.044	0.0219636	0.0941882	-199.356	0.274516	0.815771
20	chr20_41903247	41903247	0	A	G	0.065	0.0183102	0.0785262	-199.376	0.272216	0.815783
20	chr20_41992969	41992969	0	A	G	0.065	0.0183102	0.0785262	-199.376	0.272216	0.815783
20	chr20_42056279	42056279	0	A	G	0.065	0.0183102	0.0785262	-199.376	0.272216	0.815783
20	chr20_42083134	42083134	0	C	T	0.065	0.0183102	0.0785262	-199.376	0.272216	0.815783
20	chr20_42167675	42167675	0	A	G	0.065	0.0183102	0.0785262	-199.376	0.272216	0.815783
22	chr22_15337523	15337523	0	T	C	0.189	0.0113295	0.0485895	-199.35	0.273557	0.815787
13	chr13_19106962	19106962	0	C	T	0.472	0.00897902	0.0385129	-199.342	0.273335	0.815806
20	chr20_3577162	3577162	4	G	A	0.248	-0.0114268	0.0490127	-199.33	0.282624	0.815808
6	chr6_56595064	56595064	0	A	G	0.188	0.0116326	0.0498955	-199.338	0.278926	0.815809
6	chr6_56606505	56606505	0	C	T	0.188	0.0116326	0.0498955	-199.338	0.278926	0.815809
6	chr6_56670622	56670622	0	C	T	0.188	0.0116326	0.0498955	-199.338	0.278926	0.815809
6	chr6_56699701	56699701	0	G	A	0.188	0.0116326	0.0498955	-199.338	0.278926	0.815809
24	chr24_18192551	18192551	0	T	G	0.105	0.0145126	0.0622502	-199.341	0.281516	0.815813
28	chr28_18894839	18894839	0	G	A	0.458	-0.00917555	0.0393583	-199.323	0.277252	0.815817
3	chr3_77316907	77316907	1	C	A	0.054	-0.0199136	0.0854198	-199.371	0.277687	0.815819
32	chr32_38203719	38203719	0	G	A	0.154	0.0127205	0.0545648	-199.335	0.276751	0.815819
32	chr32_38216598	38216598	0	T	C	0.154	0.0127205	0.0545648	-199.335	0.276751	0.815819
22	chr22_39404222	39404222	0	T	C	0.354	0.00949368	0.0407261	-199.338	0.272542	0.815832
10	chr10_23401523	23401523	9	A	G	0.013	-0.039002	0.167313	-199.399	0.275311	0.815834
8	chr8_43520222	43520222	1	C	T	0.258	0.0110358	0.0473485	-199.281	0.272496	0.815858
11	chr11_25262083	25262083	0	C	T	0.214	0.0115327	0.0494842	-199.328	0.278031	0.815872
11	chr11_25416560	25416560	0	A	G	0.214	0.0115327	0.0494842	-199.328	0.278031	0.815872
31	chr31_20506471	20506471	0	A	G	0.011	0.0396779	0.170251	-199.316	0.27766	0.815874
15	chr15_3700261	3700261	3	C	A	0.257	-0.0108757	0.0466687	-199.31	0.276216	0.815885
3	chr3_62390203	62390203	0	T	C	0.264	-0.0106373	0.0456469	-199.336	0.2778	0.815891
7	chr7_40225568	40225568	1	A	C	0.495	-0.00947847	0.0406754	-199.341	0.277734	0.815896
31	chr31_35405943	35405943	0	T	C	0.328	0.00964634	0.0413976	-199.345	0.275192	0.815904
6	chr6_25758619	25758619	0	G	A	0.325	0.0102827	0.0441309	-199.309	0.276012	0.815914
6	chr6_25776441	25776441	0	G	A	0.325	0.0102827	0.0441309	-199.309	0.276012	0.815914
28	chr28_38600768	38600768	0	C	T	0.095	0.0157016	0.0673949	-199.359	0.279644	0.815933
4	chr4_84397896	84397896	0	A	G	0.301	0.00971926	0.0417188	-199.363	0.275969	0.81594
16	chr16_32030667	32030667	1	G	A	0.019	-0.0324303	0.139211	-199.384	0.275125	0.815949
1	chr1_31263680	31263680	0	A	G	0.157	-0.0126043	0.0541066	-199.313	0.283241	0.815953
1	chr1_31382696	31382696	0	G	T	0.157	-0.0126043	0.0541066	-199.313	0.283241	0.815953
17	chr17_16622815	16622815	3	C	A	0.229	-0.0107642	0.0462091	-199.333	0.274792	0.81596
1	chr1_56101387	56101387	0	G	A	0.38	0.00933614	0.0400791	-199.326	0.276929	0.815962
1	chr1_56117164	56117164	0	G	A	0.38	0.00933614	0.0400791	-199.326	0.276929	0.815962
39	chrX_84376308	84376308	4	C	A	0.415	-0.008012	0.034395	-199.329	0.27555	0.815963
5	chr5_27203027	27203027	2	A	T	0.402	0.011328	0.0486306	-199.34	0.272648	0.815964
11	chr11_62655986	62655986	0	C	T	0.196	-0.0111984	0.0480826	-199.335	0.276227	0.815996
11	chr11_62701140	62701140	0	A	G	0.196	-0.0111984	0.0480826	-199.335	0.276227	0.815996
6	chr6_20940096	20940096	1	A	G	0.492	-0.0092716	0.0398106	-199.328	0.271683	0.816
30	chr30_25304544	25304544	0	T	C	0.422	-0.009168	0.039372	-199.335	0.27155	0.816029
13	chr13_36632158	36632158	1	A	G	0.187	0.0118018	0.0506845	-199.329	0.280025	0.816034
32	chr32_32851537	32851537	4	T	G	0.131	-0.0134502	0.0577785	-199.342	0.276266	0.816081
19	chr19_21927964	21927964	0	T	C	0.125	0.0141268	0.0607002	-199.362	0.277593	0.816126
16	chr16_38766635	38766635	0	T	C	0.417	0.00970111	0.0416858	-199.326	0.27716	0.816134
32	chr32_32852512	32852512	1	G	T	0.13	-0.0134502	0.057797	-199.34	0.276198	0.816138
17	chr17_17223588	17223588	5	A	C	0.306	0.0101943	0.0438123	-199.327	0.28209	0.816164
20	chr20_19036988	19036988	0	G	A	0.068	-0.0176181	0.0757185	-199.368	0.273843	0.816167
29	chr29_29664954	29664954	3	A	G	0.384	0.00977334	0.0420041	-199.351	0.271438	0.816169
35	chr35_4654138	4654138	1	T	G	0.133	-0.0133345	0.0573111	-199.356	0.276606	0.816174
17	chr17_53863001	53863001	3	T	C	0.016	-0.0326197	0.140224	-199.372	0.271607	0.816208
7	chr7_74347359	74347359	1	A	C	0.032	-0.0265315	0.114065	-199.345	0.276133	0.816228
6	chr6_53012519	53012519	0	G	A	0.104	-0.015571	0.0669444	-199.289	0.272695	0.81623
6	chr6_53124282	53124282	0	T	C	0.104	-0.015571	0.0669444	-199.289	0.272695	0.81623
13	chr13_21258860	21258860	0	T	C	0.471	-0.00915998	0.0393819	-199.337	0.279714	0.816232
22	chr22_35748968	35748968	1	G	A	0.242	0.0112654	0.0484383	-199.302	0.273365	0.816249
1	chr1_62242582	62242582	2	T	C	0.169	-0.0136105	0.0585221	-199.319	0.280983	0.81625
27	chr27_16340657	16340657	0	C	T	0.021	0.0313706	0.134897	-199.377	0.275429	0.816264
29	chr29_2639871	2639871	5	C	G	0.163	-0.0126858	0.0545512	-199.348	0.278167	0.816267
20	chr20_18099570	18099570	9	T	C	0.248	-0.0115906	0.0498417	-199.347	0.273074	0.816268
3	chr3_43997322	43997322	0	G	C	0.244	-0.0106237	0.0456855	-199.331	0.271775	0.816275
18	chr18_48687365	48687365	0	A	G	0.141	-0.0128419	0.0552292	-199.365	0.274346	0.81629
18	chr18_48705694	48705694	0	G	A	0.141	-0.0128419	0.0552292	-199.365	0.274346	0.81629
17	chr17_43168599	43168599	0	G	A	0.243	0.0106771	0.0459198	-199.361	0.28036	0.816292
3	chr3_9240009	9240009	0	T	C	0.437	-0.00965348	0.0415179	-199.334	0.275185	0.816295
12	chr12_54982999	54982999	0	C	T	0.071	-0.0178606	0.0768388	-199.343	0.276738	0.816349
10	chr10_49665112	49665112	0	C	T	0.322	0.00986898	0.0424641	-199.263	0.289091	0.816377
10	chr10_49726658	49726658	0	C	T	0.322	0.00986898	0.0424641	-199.263	0.289091	0.816377
10	chr10_49730821	49730821	0	T	C	0.322	0.00986898	0.0424641	-199.263	0.289091	0.816377
10	chr10_49791007	49791007	0	T	C	0.322	0.00986898	0.0424641	-199.263	0.289091	0.816377
16	chr16_33398839	33398839	1	C	G	0.091	0.0166438	0.0716155	-199.305	0.282852	0.816379
34	chr34_19567969	19567969	0	A	T	0.474	-0.00968495	0.0416743	-199.34	0.275701	0.816386
37	chr37_2412848	2412848	0	T	C	0.345	-0.00957136	0.0411862	-199.272	0.271839	0.816389
37	chr37_2451154	2451154	0	G	A	0.345	-0.00957136	0.0411862	-199.272	0.271839	0.816389
22	chr22_45594072	45594072	5	G	A	0.1	-0.0152633	0.0656813	-199.375	0.279588	0.816395
22	chr22_45556597	45556597	0	A	G	0.445	-0.00917073	0.0394647	-199.348	0.275261	0.8164
5	chr5_88241139	88241139	0	G	A	0.154	-0.0132931	0.0572049	-199.36	0.278712	0.816401
19	chr19_47639442	47639442	1	C	T	0.166	0.0115077	0.0495265	-199.36	0.276029	0.816418
27	chr27_24011326	24011326	0	C	T	0.217	-0.0112428	0.0483905	-199.334	0.282295	0.816432
10	chr10_56583190	56583190	0	T	C	0.191	0.0120559	0.051891	-199.322	0.282107	0.816436
16	chr16_36770240	36770240	6	A	C	0.36	-0.00949308	0.040863	-199.343	0.278736	0.816449
11	chr11_38215810	38215810	0	A	G	0.136	-0.0134602	0.0579409	-199.323	0.281333	0.816453
11	chr11_38227675	38227675	0	A	G	0.136	-0.0134602	0.0579409	-199.323	0.281333	0.816453
38	chr38_10529369	10529369	6	C	T	0.464	-0.00946744	0.0407537	-199.338	0.271946	0.816454
11	chr11_19261038	19261038	2	C	T	0.303	0.0102023	0.0439181	-199.287	0.277255	0.816459
15	chr15_15809290	15809290	2	T	C	0.256	0.0109817	0.0472755	-199.302	0.279177	0.816466
34	chr34_1353441	1353441	1	T	C	0.294	-0.0102186	0.0439918	-199.332	0.280757	0.816472
34	chr34_2067871	2067871	1	A	G	0.294	-0.0102186	0.0439918	-199.332	0.280757	0.816472
13	chr13_50661434	50661434	0	G	T	0.083	0.0161675	0.0696028	-199.358	0.278091	0.816474
24	chr24_9495240	9495240	0	A	G	0.079	-0.0166986	0.0718902	-199.34	0.276736	0.816477
24	chr24_9585922	9585922	0	T	C	0.079	-0.0166986	0.0718902	-199.34	0.276736	0.816477
24	chr24_9618094	9618094	0	G	A	0.079	-0.0166986	0.0718902	-199.34	0.276736	0.816477
5	chr5_81237962	81237962	3	C	T	0.278	-0.0103641	0.0446208	-199.335	0.274482	0.816483
19	chr19_8657299	8657299	0	C	T	0.142	0.0128364	0.0552653	-199.334	0.27392	0.816485
1	chr1_117936408	117936408	0	G	T	0.028	-0.024657	0.106163	-199.379	0.275879	0.816494
12	chr12_13272691	13272691	9	T	A	0.488	-0.00950675	0.0409323	-199.319	0.279043	0.816495
6	chr6_17825342	17825342	1	C	T	0.06	0.0191897	0.0826262	-199.364	0.276466	0.816501
1	chr1_93423884	93423884	0	G	C	0.04	-0.0218607	0.0941301	-199.359	0.278678	0.816507
22	chr22_45530534	45530534	1	G	A	0.07	-0.0186869	0.0804765	-199.329	0.286505	0.816535
7	chr7_58211846	58211846	0	C	T	0.068	0.0187633	0.080809	-199.375	0.2802	0.816543
12	chr12_37199993	37199993	0	A	G	0.112	-0.014045	0.0604904	-199.366	0.276564	0.816548
32	chr32_22654843	22654843	1	T	C	0.248	-0.0110212	0.0474678	-199.339	0.279278	0.816551
15	chr15_58242122	58242122	0	A	C	0.275	0.0107197	0.0461695	-199.291	0.279592	0.816553
7	chr7_80260408	80260408	0	A	C	0.202	0.0116513	0.0501867	-199.356	0.274557	0.816569
24	chr24_34249308	34249308	0	A	G	0.113	-0.0140877	0.0606857	-199.361	0.277836	0.816583
24	chr24_34267181	34267181	0	A	G	0.113	-0.0140877	0.0606857	-199.361	0.277836	0.816583
30	chr30_37750118	37750118	3	T	C	0.042	-0.0227574	0.0980535	-199.373	0.271267	0.816622
39	chrX_2303038	2303038	0	C	T	0.074	0.0172468	0.0743196	-199.381	0.279637	0.816645
8	chr8_47665432	47665432	0	G	A	0.442	0.00922737	0.0397633	-199.307	0.284685	0.816649
30	chr30_23899138	23899138	2	G	A	0.314	0.0100581	0.0433455	-199.325	0.281151	0.816659
4	chr4_43754341	43754341	0	C	T	0.031	-0.025069	0.108047	-199.368	0.274878	0.816678
17	chr17_45992949	45992949	0	T	C	0.494	-0.00892308	0.0384592	-199.326	0.277052	0.816682
34	chr34_40982189	40982189	0	A	C	0.094	-0.0153787	0.0662835	-199.366	0.26952	0.816683
13	chr13_8900123	8900123	0	A	T	0.217	-0.0109661	0.047266	-199.323	0.279603	0.816686
29	chr29_6711917	6711917	0	C	T	0.417	-0.00925986	0.0399144	-199.323	0.278826	0.816698
32	chr32_32440543	32440543	2	T	C	0.45	0.00902174	0.038889	-199.36	0.273201	0.816703
23	chr23_7077932	7077932	0	T	C	0.301	0.0100283	0.0432287	-199.329	0.27798	0.816706
28	chr28_38576080	38576080	1	T	C	0.042	0.0228498	0.098499	-199.369	0.277205	0.816709
7	chr7_34640552	34640552	0	A	G	0.04	-0.0233249	0.10057	-199.324	0.280836	0.816749
7	chr7_34817265	34817265	0	C	T	0.04	-0.0233249	0.10057	-199.324	0.280836	0.816749
37	chr37_23881992	23881992	0	T	G	0.439	-0.00907741	0.0391405	-199.344	0.273536	0.816756
17	chr17_12933726	12933726	1	C	G	0.24	-0.0110119	0.0474836	-199.328	0.276344	0.816763
26	chr26_30398311	30398311	0	A	T	0.249	-0.0103626	0.0446916	-199.352	0.27488	0.816794
18	chr18_54210457	54210457	0	G	A	0.299	0.00998503	0.0430674	-199.356	0.273344	0.816812
19	chr19_35129861	35129861	2	A	G	0.363	0.00992485	0.0428085	-199.34	0.277452	0.816815
12	chr12_51306305	51306305	1	C	T	0.154	0.0129876	0.0560218	-199.326	0.282052	0.816824
30	chr30_33515981	33515981	0	T	G	0.108	-0.015053	0.0649321	-199.372	0.272601	0.816827
20	chr20_19619560	19619560	0	A	G	0.039	-0.0245231	0.105783	-199.335	0.279954	0.816829
37	chr37_23773070	23773070	0	T	C	0.38	0.00952854	0.0411117	-199.351	0.272499	0.81687
4	chr4_890226	890226	0	T	C	0.388	0.00949103	0.0409503	-199.307	0.279164	0.816872
4	chr4_920204	920204	0	A	C	0.388	0.00949103	0.0409503	-199.307	0.279164	0.816872
4	chr4_2377011	2377011	0	T	C	0.388	0.00949103	0.0409503	-199.307	0.279164	0.816872
4	chr4_2398265	2398265	0	G	A	0.388	0.00949103	0.0409503	-199.307	0.279164	0.816872
27	chr27_30652244	30652244	0	A	G	0.084	-0.0171761	0.0741095	-199.313	0.274225	0.816874
22	chr22_52262691	52262691	4	A	G	0.152	0.0132238	0.0570567	-199.33	0.27111	0.816875
10	chr10_59353249	59353249	0	T	C	0.317	-0.00971102	0.0419133	-199.343	0.276588	0.816931
36	chr36_22841095	22841095	1	C	T	0.237	-0.0103502	0.0446756	-199.323	0.280594	0.816946
13	chr13_19291812	19291812	0	C	T	0.481	0.00918701	0.0396615	-199.344	0.280728	0.816976
2	chr2_11074044	11074044	3	T	G	0.103	0.015347	0.066256	-199.357	0.274694	0.816979
8	chr8_44872553	44872553	0	C	G	0.387	0.00946901	0.0408819	-199.304	0.270799	0.816989
18	chr18_16182779	16182779	0	A	G	0.317	-0.00976937	0.0421829	-199.339	0.272273	0.817007
18	chr18_16227149	16227149	0	C	T	0.317	-0.00976937	0.0421829	-199.339	0.272273	0.817007
19	chr19_39799957	39799957	0	T	C	0.152	-0.0126335	0.054551	-199.321	0.280336	0.817011
19	chr19_39875865	39875865	0	T	C	0.152	-0.0126335	0.054551	-199.321	0.280336	0.817011
19	chr19_39881186	39881186	0	G	T	0.152	-0.0126335	0.054551	-199.321	0.280336	0.817011
39	chrX_3912003	3912003	0	G	A	0.257	-0.00986943	0.0426178	-199.353	0.273985	0.817019
14	chr14_51504822	51504822	0	T	C	0.021	0.0320309	0.138315	-199.358	0.277221	0.81702
15	chr15_58266839	58266839	5	T	C	0.146	0.0125636	0.0542555	-199.356	0.278264	0.817032
12	chr12_59098429	59098429	0	T	G	0.18	0.0121133	0.0523127	-199.342	0.282067	0.817037
3	chr3_8716061	8716061	0	A	G	0.037	0.0245231	0.105917	-199.352	0.275033	0.817057
13	chr13_5705455	5705455	1	C	A	0.343	-0.00921146	0.0397861	-199.323	0.284314	0.817062
11	chr11_21926210	21926210	0	G	A	0.065	-0.0176597	0.0762817	-199.333	0.276062	0.817076
39	chrX_24125678	24125678	7	G	T	0.268	-0.008556	0.0369601	-199.362	0.278124	0.817087
8	chr8_58489008	58489008	0	A	C	0.306	0.00988967	0.0427225	-199.343	0.27366	0.817092
12	chr12_30919234	30919234	3	T	C	0.129	0.0144495	0.0624222	-199.326	0.278632	0.817097
18	chr18_49069153	49069153	1	A	C	0.255	0.0099536	0.0430009	-199.344	0.276767	0.817101
27	chr27_15502534	15502534	2	C	G	0.107	-0.0147903	0.0638963	-199.343	0.2701	0.817102
4	chr4_16471555	16471555	0	A	G	0.335	-0.00983138	0.0424755	-199.323	0.279836	0.817112
1	chr1_68086874	68086874	1	C	T	0.119	0.0145025	0.0626648	-199.303	0.28603	0.817135
1	chr1_68453563	68453563	1	C	T	0.119	0.0145025	0.0626648	-199.303	0.28603	0.817135
1	chr1_68482937	68482937	1	G	T	0.119	0.0145025	0.0626648	-199.303	0.28603	0.817135
1	chr1_90221638	90221638	0	C	T	0.451	-0.00920469	0.0397819	-199.331	0.272938	0.817175
21	chr21_38634924	38634924	0	C	T	0.102	-0.01468	0.0634472	-199.349	0.280569	0.817179
21	chr21_38655588	38655588	0	G	T	0.102	-0.01468	0.0634472	-199.349	0.280569	0.817179
21	chr21_38709576	38709576	0	G	A	0.102	-0.01468	0.0634472	-199.349	0.280569	0.817179
21	chr21_38726354	38726354	0	C	T	0.102	-0.01468	0.0634472	-199.349	0.280569	0.817179
13	chr13_32670047	32670047	0	A	G	0.181	-0.0123761	0.0534898	-199.309	0.277154	0.81718
30	chr30_26530309	26530309	0	T	C	0.333	0.0100574	0.0434686	-199.337	0.284421	0.817181
28	chr28_18209513	18209513	1	A	C	0.468	0.00913955	0.0395036	-199.328	0.278911	0.81719
37	chr37_13106383	13106383	1	C	T	0.32	0.0102961	0.0445028	-199.251	0.285455	0.817192
1	chr1_118505652	118505652	1	A	G	0.015	-0.0385512	0.166634	-199.345	0.270371	0.817195
35	chr35_25246529	25246529	10	T	C	0.01	-0.045116	0.195012	-199.386	0.27935	0.817198
3	chr3_63984262	63984262	0	G	C	0.136	-0.0133744	0.0578167	-199.345	0.276851	0.817217
22	chr22_30454163	30454163	0	T	C	0.036	-0.0248464	0.107415	-199.359	0.280613	0.817227
39	chrX_112488709	112488709	4	A	G	0.211	0.00925504	0.0400116	-199.335	0.279299	0.817229
1	chr1_96619546	96619546	0	A	G	0.311	-0.010075	0.0435663	-199.32	0.272099	0.817269
20	chr20_52517305	52517305	1	T	C	0.192	0.0117803	0.0509404	-199.323	0.27021	0.81727
22	chr22_35136377	35136377	8	C	A	0.389	-0.00947921	0.0409958	-199.335	0.275433	0.817295
9	chr9_48775324	48775324	0	G	T	0.207	0.0112873	0.0488251	-199.357	0.275002	0.81733
25	chr25_32562778	32562778	1	C	T	0.443	0.00984967	0.0426062	-199.29	0.271719	0.81733
20	chr20_35051004	35051004	1	A	C	0.078	-0.0176937	0.0765383	-199.266	0.272904	0.817334
1	chr1_16379257	16379257	1	G	A	0.05	-0.0206774	0.0894506	-199.387	0.274808	0.817345
17	chr17_41268082	41268082	1	A	C	0.203	0.0112725	0.0487695	-199.363	0.270663	0.817361
17	chr17_41269642	41269642	1	A	C	0.203	0.0112725	0.0487695	-199.363	0.270663	0.817361
17	chr17_53863218	53863218	0	T	C	0.016	-0.0324068	0.140222	-199.372	0.271625	0.817383
14	chr14_58917826	58917826	0	A	G	0.028	-0.0262067	0.113404	-199.368	0.27862	0.817399
14	chr14_59388434	59388434	0	G	T	0.028	-0.0262067	0.113404	-199.368	0.27862	0.817399
24	chr24_12280509	12280509	6	G	T	0.084	-0.0157854	0.068311	-199.347	0.273227	0.817407
39	chrX_27535976	27535976	4	C	A	0.457	0.00759789	0.0328819	-199.329	0.270367	0.817418
8	chr8_45931052	45931052	0	G	A	0.421	0.00985579	0.0426554	-199.239	0.290996	0.817426
1	chr1_33043620	33043620	8	G	T	0.243	-0.0107848	0.0466768	-199.346	0.283602	0.817428
24	chr24_4417709	4417709	0	C	T	0.354	0.00971708	0.0420564	-199.33	0.283921	0.817431
2	chr2_41150819	41150819	9	T	G	0.172	0.0124376	0.053832	-199.302	0.280059	0.817434
31	chr31_13429023	13429023	0	T	C	0.495	0.00933694	0.0404152	-199.329	0.274055	0.817449
13	chr13_52462294	52462294	1	T	C	0.458	-0.00899411	0.0389321	-199.349	0.271796	0.817453
5	chr5_83468008	83468008	0	T	C	0.201	0.0112029	0.0484954	-199.33	0.28117	0.817461
22	chr22_20590514	20590514	6	A	G	0.134	-0.0142688	0.0617675	-199.292	0.268591	0.817463
17	chr17_59805737	59805737	0	T	C	0.173	-0.0121443	0.0525753	-199.334	0.284593	0.817478
15	chr15_20757184	20757184	2	T	C	0.134	0.013335	0.0577342	-199.322	0.280113	0.817491
20	chr20_40294058	40294058	1	A	G	0.487	-0.00962927	0.0416908	-199.34	0.277795	0.817493
14	chr14_27607130	27607130	5	A	G	0.051	0.0205524	0.0889857	-199.329	0.283663	0.817498
5	chr5_26770834	26770834	1	G	A	0.455	-0.011818	0.0511716	-199.356	0.282732	0.817509
30	chr30_9240467	9240467	15	T	G	0.041	-0.0235839	0.10212	-199.371	0.277549	0.817512
25	chr25_8834951	8834951	4	G	C	0.154	-0.0128319	0.0555643	-199.354	0.278463	0.817518
15	chr15_34296715	34296715	3	T	C	0.219	0.0115814	0.0501549	-199.346	0.274856	0.817538
18	chr18_45961764	45961764	0	G	A	0.21	-0.010614	0.0459679	-199.346	0.279908	0.817547
36	chr36_18215489	18215489	3	G	A	0.304	-0.0100098	0.0433541	-199.338	0.283631	0.817559
10	chr10_54955884	54955884	0	A	G	0.057	0.0202293	0.0876189	-199.296	0.28305	0.817564
32	chr32_35908444	35908444	1	C	T	0.057	0.021423	0.0927927	-199.307	0.281732	0.81757
33	chr33_29261606	29261606	0	G	A	0.021	-0.0317524	0.137546	-199.36	0.275992	0.817587
33	chr33_29343447	29343447	0	T	C	0.021	-0.0317524	0.137546	-199.36	0.275992	0.817587
27	chr27_42684742	42684742	0	C	A	0.294	-0.00976663	0.0423105	-199.327	0.282355	0.817599
27	chr27_42701820	42701820	0	T	C	0.294	-0.00976663	0.0423105	-199.327	0.282355	0.817599
27	chr27_42816883	42816883	0	T	C	0.294	-0.00976663	0.0423105	-199.327	0.282355	0.817599
27	chr27_42860267	42860267	0	T	G	0.294	-0.00976663	0.0423105	-199.327	0.282355	0.817599
27	chr27_42879634	42879634	0	C	G	0.294	-0.00976663	0.0423105	-199.327	0.282355	0.817599
27	chr27_43421060	43421060	0	G	A	0.294	-0.00976663	0.0423105	-199.327	0.282355	0.817599
27	chr27_7246653	7246653	0	C	T	0.131	0.0139361	0.0603737	-199.336	0.28271	0.817601
17	chr17_53436671	53436671	3	T	C	0.011	-0.0427721	0.1853	-199.362	0.275314	0.817604
5	chr5_83832134	83832134	0	G	A	0.17	0.0119109	0.051606	-199.334	0.27514	0.817621
5	chr5_83851874	83851874	0	G	C	0.17	0.0119109	0.051606	-199.334	0.27514	0.817621
14	chr14_55580103	55580103	0	G	A	0.099	0.0155244	0.0672631	-199.353	0.273482	0.817624
5	chr5_71746452	71746452	0	T	G	0.398	-0.00956385	0.0414445	-199.329	0.278504	0.817653
39	chrX_85666274	85666274	5	T	G	0.431	0.00800697	0.0347084	-199.329	0.281375	0.817708
2	chr2_59066030	59066030	4	T	C	0.189	-0.0112557	0.0487981	-199.326	0.279588	0.817734
7	chr7_23981990	23981990	2	G	A	0.458	0.00948356	0.0411173	-199.31	0.276326	0.817743
32	chr32_19371802	19371802	0	C	A	0.087	-0.0165222	0.0716394	-199.352	0.279182	0.817756
13	chr13_31639982	31639982	0	C	T	0.021	0.0297489	0.129005	-199.35	0.282764	0.817778
17	chr17_13872391	13872391	0	A	G	0.113	0.0136186	0.0590584	-199.344	0.277561	0.817782
3	chr3_75329371	75329371	0	A	G	0.194	0.0113182	0.0490884	-199.333	0.27687	0.817805
3	chr3_58076382	58076382	3	A	G	0.098	0.0151628	0.065766	-199.379	0.275699	0.817813
32	chr32_22858015	22858015	0	T	C	0.319	-0.0102644	0.0445251	-199.347	0.280352	0.817834
32	chr32_22860333	22860333	0	G	A	0.319	-0.0102644	0.0445251	-199.347	0.280352	0.817834
7	chr7_43928321	43928321	0	T	C	0.142	-0.0127412	0.0552736	-199.364	0.27598	0.817848
13	chr13_53016569	53016569	0	G	C	0.186	-0.0116156	0.0503918	-199.352	0.274684	0.817853
34	chr34_5449142	5449142	1	T	A	0.104	-0.0151833	0.0658711	-199.338	0.27929	0.817857
26	chr26_7869732	7869732	0	G	T	0.028	0.0280487	0.121703	-199.365	0.2745	0.817881
28	chr28_30562916	30562916	0	C	T	0.278	0.0101491	0.0440402	-199.356	0.275432	0.817895
8	chr8_30148209	30148209	1	C	A	0.258	-0.0108822	0.047222	-199.287	0.275955	0.817898
39	chrX_1818899	1818899	0	G	T	0.374	0.00909887	0.0394865	-199.349	0.281463	0.817912
7	chr7_15752029	15752029	2	T	C	0.171	-0.012028	0.052199	-199.355	0.277682	0.817915
10	chr10_49546119	49546119	4	C	A	0.144	0.0128243	0.0556627	-199.296	0.286239	0.81794
4	chr4_68431342	68431342	1	C	G	0.237	0.0112372	0.0487773	-199.333	0.276443	0.817952
5	chr5_32111827	32111827	0	C	A	0.49	0.0258282	0.112114	-199.342	0.275436	0.817954
5	chr5_32114178	32114178	0	T	C	0.49	0.0258282	0.112114	-199.342	0.275436	0.817954
37	chr37_27248950	27248950	4	A	C	0.485	-0.00946534	0.0410872	-199.318	0.272924	0.817957
37	chr37_14309186	14309186	1	T	C	0.023	0.028294	0.12282	-199.368	0.283838	0.817958
1	chr1_40806605	40806605	0	G	T	0.291	0.0104411	0.045327	-199.333	0.279327	0.817973
6	chr6_61238222	61238222	5	T	C	0.263	-0.0102337	0.0444291	-199.34	0.276901	0.817984
30	chr30_33934601	33934601	0	C	T	0.275	0.00946449	0.0410905	-199.384	0.275983	0.817987
36	chr36_20042361	20042361	0	T	C	0.43	0.00944598	0.0410104	-199.328	0.273269	0.817988
32	chr32_26499943	26499943	2	A	C	0.448	-0.00933074	0.0405133	-199.348	0.276868	0.818002
11	chr11_22960592	22960592	0	T	C	0.039	-0.0225346	0.0978456	-199.369	0.274875	0.818006
14	chr14_43646707	43646707	3	T	C	0.31	-0.00993798	0.0431524	-199.33	0.276116	0.818013
5	chr5_74746669	74746669	1	A	G	0.271	-0.0103823	0.0450842	-199.355	0.281448	0.818024
17	chr17_49198248	49198248	1	T	C	0.11	-0.01384	0.0600996	-199.337	0.280059	0.818024
14	chr14_15451035	15451035	1	G	A	0.026	0.0290399	0.126115	-199.349	0.273547	0.818039
16	chr16_17586337	17586337	0	T	C	0.031	-0.0260667	0.113238	-199.374	0.2718	0.818094
16	chr16_17586725	17586725	0	C	T	0.031	-0.0260667	0.113238	-199.374	0.2718	0.818094
16	chr16_17591828	17591828	0	G	A	0.031	-0.0260667	0.113238	-199.374	0.2718	0.818094
1	chr1_78725860	78725860	0	T	C	0.152	0.0127861	0.0555455	-199.309	0.281939	0.818096
4	chr4_38904008	38904008	0	T	C	0.456	-0.00902392	0.0392019	-199.306	0.277689	0.818098
12	chr12_59527728	59527728	6	A	C	0.013	0.0269568	0.117114	-199.405	0.274573	0.818109
21	chr21_38776312	38776312	3	A	G	0.103	-0.0146246	0.0635372	-199.349	0.280687	0.81811
19	chr19_19433534	19433534	4	G	A	0.462	0.00979012	0.0425341	-199.32	0.282312	0.818113
39	chrX_25688152	25688152	0	G	A	0.277	0.00804246	0.0349505	-199.371	0.276735	0.81816
27	chr27_2754247	2754247	0	G	A	0.065	0.0186584	0.0810861	-199.348	0.274005	0.818163
20	chr20_7377987	7377987	0	G	A	0.175	-0.0115017	0.0499903	-199.339	0.278372	0.818184
20	chr20_7416595	7416595	0	G	A	0.175	-0.0115017	0.0499903	-199.339	0.278372	0.818184
31	chr31_30359398	30359398	3	C	T	0.431	-0.00866438	0.0376586	-199.372	0.27307	0.818186
12	chr12_69463969	69463969	0	G	T	0.087	-0.0151387	0.0658126	-199.378	0.274081	0.818224
39	chrX_17531620	17531620	1	A	C	0.274	0.00848762	0.0368987	-199.348	0.276981	0.818226
25	chr25_13593952	13593952	5	A	C	0.206	-0.0120501	0.0523872	-199.337	0.277545	0.81823
6	chr6_29773337	29773337	1	G	A	0.404	0.00917495	0.0398891	-199.327	0.273153	0.818237
37	chr37_19118408	19118408	12	C	G	0.236	0.0110864	0.0482	-199.34	0.279654	0.818239
5	chr5_26616277	26616277	1	A	G	0.459	-0.0117499	0.051085	-199.357	0.283303	0.81824
31	chr31_9758535	9758535	0	T	C	0.254	0.00995083	0.0432655	-199.317	0.284727	0.81825
6	chr6_27806867	27806867	0	T	C	0.052	-0.0197475	0.0858611	-199.38	0.271342	0.81825
6	chr6_27826681	27826681	0	C	T	0.052	-0.0197475	0.0858611	-199.38	0.271342	0.81825
7	chr7_4578544	4578544	0	T	C	0.207	-0.0108055	0.0469822	-199.345	0.277641	0.818252
13	chr13_47950718	47950718	0	A	G	0.183	-0.0119349	0.0518939	-199.324	0.274838	0.818256
16	chr16_17032450	17032450	0	G	A	0.011	0.0422876	0.183872	-199.368	0.279084	0.818258
30	chr30_23242317	23242317	0	C	A	0.241	0.00995889	0.043304	-199.353	0.274615	0.818264
32	chr32_31206079	31206079	15	G	T	0.095	-0.0159778	0.0694759	-199.315	0.279676	0.818264
3	chr3_71697036	71697036	1	A	G	0.398	-0.00941179	0.0409258	-199.303	0.287293	0.818267
33	chr33_27816638	27816638	1	A	G	0.484	-0.00862645	0.037511	-199.347	0.273398	0.818268
24	chr24_17353039	17353039	3	G	A	0.466	0.00946512	0.0411618	-199.304	0.268793	0.818285
2	chr2_60885913	60885913	0	C	T	0.239	-0.0106592	0.0463576	-199.31	0.282458	0.818297
6	chr6_20661319	20661319	0	T	C	0.49	0.00892038	0.0387963	-199.32	0.270508	0.818301
10	chr10_45109367	45109367	0	G	A	0.094	0.0155192	0.067507	-199.347	0.278144	0.818331
10	chr10_45134030	45134030	0	G	A	0.094	0.0155192	0.067507	-199.347	0.278144	0.818331
10	chr10_45140798	45140798	0	G	A	0.094	0.0155192	0.067507	-199.347	0.278144	0.818331
10	chr10_45166212	45166212	0	T	C	0.094	0.0155192	0.067507	-199.347	0.278144	0.818331
10	chr10_45173932	45173932	0	T	C	0.094	0.0155192	0.067507	-199.347	0.278144	0.818331
10	chr10_45220051	45220051	0	G	A	0.094	0.0155192	0.067507	-199.347	0.278144	0.818331
10	chr10_45258440	45258440	0	C	T	0.094	0.0155192	0.067507	-199.347	0.278144	0.818331
39	chrX_34786727	34786727	0	G	A	0.249	-0.00902228	0.0392498	-199.301	0.283056	0.818348
25	chr25_41179942	41179942	0	G	T	0.147	0.0129325	0.0562627	-199.333	0.272792	0.818354
13	chr13_16747400	16747400	3	T	C	0.335	-0.00971597	0.04227	-199.339	0.278386	0.818358
26	chr26_959901	959901	0	G	C	0.372	-0.00959015	0.0417324	-199.317	0.27109	0.8184
26	chr26_1012482	1012482	0	T	C	0.372	-0.00959015	0.0417324	-199.317	0.27109	0.8184
26	chr26_1480156	1480156	0	T	C	0.372	-0.00959015	0.0417324	-199.317	0.27109	0.8184
1	chr1_24604895	24604895	0	G	A	0.375	0.00952107	0.0414372	-199.305	0.28084	0.818423
1	chr1_24617129	24617129	0	T	C	0.375	0.00952107	0.0414372	-199.305	0.28084	0.818423
5	chr5_45744372	45744372	0	G	A	0.212	-0.0113155	0.0492519	-199.34	0.275567	0.818441
7	chr7_45275108	45275108	0	G	C	0.125	-0.0143277	0.0623668	-199.275	0.274724	0.818453
22	chr22_3441240	3441240	5	G	T	0.173	-0.0123756	0.0538696	-199.339	0.280821	0.818453
6	chr6_21007989	21007989	0	A	G	0.176	-0.0119323	0.051946	-199.347	0.283143	0.818473
27	chr27_16187702	16187702	0	T	A	0.286	-0.0103693	0.045146	-199.334	0.27387	0.818492
9	chr9_28199225	28199225	1	A	C	0.44	0.00933644	0.0406603	-199.314	0.276806	0.81854
15	chr15_9814556	9814556	14	T	C	0.119	0.0146679	0.063897	-199.312	0.280053	0.818591
6	chr6_68918553	68918553	0	A	G	0.291	0.0103522	0.0451011	-199.33	0.275624	0.818608
25	chr25_28323392	28323392	0	C	G	0.427	0.00958847	0.0417747	-199.305	0.273668	0.818612
25	chr25_28342820	28342820	0	G	A	0.427	0.00958847	0.0417747	-199.305	0.273668	0.818612
25	chr25_28358739	28358739	0	A	G	0.427	0.00958847	0.0417747	-199.305	0.273668	0.818612
25	chr25_28386494	28386494	0	A	G	0.427	0.00958847	0.0417747	-199.305	0.273668	0.818612
25	chr25_28407096	28407096	0	G	A	0.427	0.00958847	0.0417747	-199.305	0.273668	0.818612
25	chr25_28449670	28449670	0	A	G	0.427	0.00958847	0.0417747	-199.305	0.273668	0.818612
31	chr31_363505	363505	2	T	C	0.44	0.00925928	0.0403412	-199.341	0.283467	0.818615
19	chr19_37369186	37369186	0	A	C	0.104	0.0152047	0.0662466	-199.363	0.274694	0.818621
4	chr4_57671819	57671819	0	A	G	0.367	0.00916538	0.0399356	-199.337	0.277437	0.818631
1	chr1_88876818	88876818	1	T	C	0.102	-0.0145765	0.0635175	-199.297	0.27451	0.818643
13	chr13_21281324	21281324	0	G	T	0.141	-0.012863	0.0560551	-199.355	0.273537	0.818656
13	chr13_21287599	21287599	0	C	T	0.141	-0.012863	0.0560551	-199.355	0.273537	0.818656
13	chr13_21557270	21557270	0	T	C	0.141	-0.012863	0.0560551	-199.355	0.273537	0.818656
19	chr19_12372704	12372704	0	G	A	0.471	0.00961224	0.0418894	-199.315	0.277403	0.818659
36	chr36_30094945	30094945	0	A	G	0.178	0.0120094	0.0523419	-199.372	0.277651	0.818679
8	chr8_48303621	48303621	2	C	T	0.43	-0.00963459	0.041993	-199.346	0.279295	0.818685
15	chr15_17527082	17527082	2	C	T	0.169	-0.0122379	0.0533411	-199.302	0.274759	0.81869
18	chr18_13325298	13325298	2	A	G	0.379	0.00954477	0.0416028	-199.352	0.274998	0.818691
2	chr2_42158999	42158999	1	T	C	0.289	-0.00975111	0.0425035	-199.32	0.279024	0.818696
37	chr37_17690997	17690997	1	G	A	0.494	-0.00962393	0.0419503	-199.358	0.277714	0.818702
32	chr32_15485197	15485197	14	C	T	0.395	-0.00966294	0.042124	-199.366	0.274833	0.818717
5	chr5_971865	971865	1	A	G	0.209	0.011902	0.0518865	-199.33	0.273738	0.818722
28	chr28_16976532	16976532	0	C	T	0.27	0.00963999	0.0420284	-199.34	0.281801	0.818736
28	chr28_16986885	16986885	0	A	G	0.27	0.00963999	0.0420284	-199.34	0.281801	0.818736
1	chr1_4401517	4401517	1	T	C	0.182	0.0116171	0.0506495	-199.348	0.27806	0.818741
24	chr24_9014889	9014889	2	T	C	0.334	0.00978512	0.0426653	-199.327	0.282356	0.818753
7	chr7_766926	766926	1	C	T	0.205	-0.0108024	0.0471015	-199.344	0.277016	0.818756
32	chr32_18863873	18863873	1	T	C	0.334	0.00966331	0.0421362	-199.339	0.273599	0.818762
16	chr16_46983481	46983481	0	G	A	0.495	-0.00905221	0.0394756	-199.345	0.283468	0.81878
7	chr7_61062322	61062322	0	G	T	0.105	-0.0150849	0.0657847	-199.296	0.275354	0.818783
7	chr7_61377203	61377203	0	G	A	0.105	-0.0150849	0.0657847	-199.296	0.275354	0.818783
39	chrX_28962975	28962975	1	A	G	0.083	-0.0130754	0.0570218	-199.387	0.278751	0.818785
25	chr25_46070212	46070212	0	G	A	0.152	0.0128981	0.0562489	-199.352	0.275862	0.818786
8	chr8_17417201	17417201	5	A	T	0.442	-0.00983025	0.0428718	-199.311	0.274029	0.818794
31	chr31_37725938	37725938	6	T	C	0.426	-0.00942237	0.041093	-199.35	0.2823	0.818794
1	chr1_43702986	43702986	1	T	C	0.295	-0.0101487	0.0442639	-199.333	0.274029	0.818807
22	chr22_48701064	48701064	0	T	C	0.445	-0.00884887	0.0386041	-199.335	0.278301	0.81885
12	chr12_60503257	60503257	1	A	G	0.081	-0.0174205	0.0759999	-199.326	0.284734	0.818853
4	chr4_43374450	43374450	0	A	G	0.235	-0.0108835	0.0474832	-199.339	0.276291	0.81886
8	chr8_41310090	41310090	0	G	A	0.324	0.00941532	0.041079	-199.31	0.28288	0.818866
15	chr15_50942379	50942379	1	T	A	0.281	-0.0102853	0.0448815	-199.315	0.278402	0.818894
3	chr3_55824663	55824663	0	A	G	0.018	0.0333391	0.145481	-199.383	0.274336	0.818894
19	chr19_43136873	43136873	3	A	G	0.173	0.0123201	0.0537624	-199.36	0.275119	0.8189
6	chr6_25409163	25409163	0	A	G	0.184	-0.0123422	0.0538612	-199.323	0.283012	0.818907
5	chr5_38300786	38300786	1	G	T	0.453	0.0115376	0.0503593	-199.365	0.278778	0.818939
19	chr19_27376746	27376746	2	T	C	0.397	-0.00924904	0.0403723	-199.355	0.279073	0.818949
28	chr28_20804223	20804223	0	C	T	0.262	-0.0103577	0.0452142	-199.333	0.276283	0.81896
31	chr31_23647347	23647347	1	C	T	0.359	0.00926526	0.0404458	-199.35	0.273464	0.818961
6	chr6_33261140	33261140	0	G	A	0.228	0.0110775	0.048358	-199.352	0.275452	0.818966
6	chr6_33270209	33270209	0	A	G	0.228	0.0110775	0.048358	-199.352	0.275452	0.818966
6	chr6_33295512	33295512	0	C	T	0.228	0.0110775	0.048358	-199.352	0.275452	0.818966
6	chr6_33307813	33307813	0	G	T	0.228	0.0110775	0.048358	-199.352	0.275452	0.818966
10	chr10_21716578	21716578	2	G	A	0.218	-0.0103529	0.0451979	-199.358	0.278165	0.818977
5	chr5_36596498	36596498	0	A	C	0.275	0.0124499	0.0543529	-199.34	0.277539	0.818979
33	chr33_10737678	10737678	0	G	A	0.16	0.0117657	0.0513677	-199.336	0.281737	0.818984
4	chr4_84568240	84568240	1	C	T	0.166	0.0123967	0.054143	-199.362	0.280236	0.819051
32	chr32_22318134	22318134	1	T	G	0.256	0.01107	0.0483529	-199.332	0.275093	0.819067
39	chrX_102709209	102709209	4	C	G	0.211	0.00910518	0.0397758	-199.325	0.284878	0.81909
32	chr32_31655411	31655411	4	T	G	0.043	-0.0228457	0.0998265	-199.358	0.27846	0.819135
17	chr17_47150878	47150878	0	C	T	0.269	-0.0107581	0.0470172	-199.308	0.283831	0.819168
22	chr22_55445427	55445427	0	A	G	0.194	0.0114047	0.0498507	-199.351	0.276352	0.819195
22	chr22_40453806	40453806	1	C	T	0.232	-0.0105572	0.0461502	-199.325	0.283388	0.81921
12	chr12_57658083	57658083	2	A	G	0.324	0.0101842	0.0445234	-199.336	0.278636	0.819226
28	chr28_17926935	17926935	0	C	T	0.244	-0.0108845	0.047592	-199.331	0.270198	0.819251
26	chr26_32735128	32735128	1	C	T	0.464	-0.00883089	0.0386177	-199.351	0.278674	0.819274
6	chr6_65656909	65656909	0	T	C	0.283	-0.00946189	0.0413785	-199.337	0.277188	0.81928
12	chr12_61331280	61331280	0	G	A	0.377	-0.00983173	0.0429989	-199.375	0.27326	0.819293
1	chr1_43698495	43698495	1	G	A	0.292	-0.0101839	0.0445395	-199.333	0.273597	0.819294
3	chr3_66158785	66158785	0	G	T	0.099	0.0147342	0.0644406	-199.324	0.278948	0.819296
2	chr2_23727405	23727405	1	T	G	0.404	0.00952721	0.0416718	-199.281	0.284945	0.819313
4	chr4_24946428	24946428	3	A	C	0.48	-0.00952145	0.0416495	-199.319	0.281824	0.819326
2	chr2_26957979	26957979	1	T	C	0.127	-0.014191	0.0620765	-199.297	0.275222	0.819329
39	chrX_68980406	68980406	6	G	A	0.059	0.0158382	0.069313	-199.315	0.276605	0.819408
17	chr17_19345350	19345350	7	G	A	0.248	-0.0100914	0.0441654	-199.34	0.276942	0.819418
12	chr12_22328691	22328691	0	T	A	0.257	-0.0107767	0.0471662	-199.326	0.278429	0.819423
19	chr19_7846066	7846066	0	A	C	0.333	0.0094956	0.0415613	-199.33	0.277901	0.819432
16	chr16_47456267	47456267	1	T	C	0.144	-0.0131626	0.0576129	-199.333	0.276447	0.819436
5	chr5_82118584	82118584	0	A	C	0.188	-0.0110053	0.0481732	-199.345	0.274204	0.819447
7	chr7_45055838	45055838	1	C	A	0.438	-0.00916706	0.040128	-199.307	0.275037	0.819453
39	chrX_39329154	39329154	2	G	A	0.433	-0.00774454	0.033902	-199.333	0.274544	0.819458
34	chr34_39837910	39837910	3	G	A	0.281	-0.0101298	0.0443449	-199.353	0.275818	0.819463
8	chr8_3413271	3413271	12	T	A	0.086	0.0164013	0.0718097	-199.353	0.271898	0.819488
6	chr6_50237057	50237057	3	A	G	0.381	0.0096286	0.0421591	-199.323	0.286789	0.819498
15	chr15_58409663	58409663	1	C	T	0.481	0.00922953	0.0404126	-199.329	0.282119	0.819501
31	chr31_39149209	39149209	0	T	G	0.265	-0.00979163	0.0428766	-199.32	0.281485	0.819513
23	chr23_42111304	42111304	9	T	C	0.015	0.0382996	0.167714	-199.338	0.274733	0.819516
3	chr3_89218635	89218635	0	G	A	0.165	-0.01191	0.052154	-199.35	0.272946	0.819517
12	chr12_1709135	1709135	0	A	C	0.099	-0.0152479	0.0667738	-199.325	0.273435	0.819526
12	chr12_2062707	2062707	0	A	G	0.099	-0.0152479	0.0667738	-199.325	0.273435	0.819526
12	chr12_8389098	8389098	0	A	G	0.257	-0.0108725	0.0476149	-199.278	0.272557	0.819533
10	chr10_38046196	38046196	1	G	A	0.393	-0.00893258	0.0391214	-199.304	0.2778	0.819542
13	chr13_1350715	1350715	12	T	C	0.212	-0.0110623	0.0484502	-199.33	0.279802	0.819547
37	chr37_28713835	28713835	0	C	T	0.113	-0.0138403	0.0606174	-199.374	0.275732	0.819547
13	chr13_48824514	48824514	5	T	G	0.113	-0.0144665	0.0633631	-199.278	0.277449	0.819557
14	chr14_58259789	58259789	0	C	T	0.078	0.0159176	0.0697208	-199.338	0.274558	0.819562
28	chr28_23312726	23312726	0	C	T	0.429	0.00919334	0.04027	-199.339	0.278359	0.819571
35	chr35_11490207	11490207	0	A	G	0.17	0.0118087	0.0517316	-199.353	0.273846	0.81959
4	chr4_40496412	40496412	0	G	A	0.39	0.00970889	0.0425359	-199.317	0.280716	0.819603
4	chr4_40509441	40509441	0	A	G	0.39	0.00970889	0.0425359	-199.317	0.280716	0.819603
4	chr4_40514668	40514668	0	G	A	0.39	0.00970889	0.0425359	-199.317	0.280716	0.819603
4	chr4_40550948	40550948	0	C	T	0.39	0.00970889	0.0425359	-199.317	0.280716	0.819603
3	chr3_72075517	72075517	0	T	C	0.403	0.00939243	0.0411498	-199.323	0.274359	0.819604
14	chr14_8917652	8917652	0	A	G	0.146	0.0129756	0.0568483	-199.34	0.274125	0.819605
9	chr9_27339669	27339669	0	G	A	0.448	-0.00934829	0.0409641	-199.339	0.278706	0.819638
6	chr6_23123050	23123050	0	G	A	0.312	-0.00977572	0.0428419	-199.352	0.28071	0.819658
35	chr35_10474978	10474978	0	G	A	0.039	0.0238318	0.104454	-199.346	0.272352	0.819678
7	chr7_61328011	61328011	0	A	G	0.495	-0.00946774	0.0414976	-199.356	0.276203	0.819681
9	chr9_27813920	27813920	0	A	G	0.413	0.00955419	0.0418768	-199.318	0.276321	0.819682
39	chrX_3322578	3322578	1	T	C	0.018	-0.0330453	0.144847	-199.387	0.275245	0.81969
9	chr9_39191174	39191174	0	C	T	0.427	0.00897784	0.0393546	-199.346	0.278587	0.8197
7	chr7_51779336	51779336	1	C	T	0.039	0.0235342	0.103194	-199.359	0.274881	0.819753
18	chr18_21331805	21331805	9	A	G	0.283	0.0102177	0.0448035	-199.351	0.28391	0.819755
16	chr16_55510508	55510508	0	T	C	0.485	0.00883428	0.038739	-199.348	0.276464	0.819763
3	chr3_23433792	23433792	8	C	T	0.037	-0.0244979	0.107431	-199.313	0.272253	0.819772
24	chr24_14702882	14702882	0	G	A	0.087	0.0153072	0.0671389	-199.347	0.283129	0.819804
24	chr24_14728012	14728012	0	G	C	0.087	0.0153072	0.0671389	-199.347	0.283129	0.819804
20	chr20_3905199	3905199	0	G	T	0.212	0.0105712	0.0463691	-199.342	0.279715	0.819814
20	chr20_3909617	3909617	0	G	T	0.212	0.0105712	0.0463691	-199.342	0.279715	0.819814
20	chr20_3921120	3921120	0	G	A	0.212	0.0105712	0.0463691	-199.342	0.279715	0.819814
5	chr5_26305194	26305194	1	A	G	0.456	-0.0115765	0.0507849	-199.356	0.282582	0.819836
1	chr1_34869317	34869317	0	C	T	0.333	-0.00982574	0.0431084	-199.332	0.278229	0.819852
29	chr29_23107077	23107077	1	T	C	0.276	0.010229	0.0448781	-199.33	0.281162	0.819854
1	chr1_72200384	72200384	12	T	C	0.121	-0.0140756	0.0617576	-199.331	0.277635	0.819863
8	chr8_12288694	12288694	0	C	T	0.029	-0.0274319	0.120375	-199.344	0.278071	0.819886
8	chr8_12388451	12388451	0	G	T	0.029	-0.0274319	0.120375	-199.344	0.278071	0.819886
12	chr12_53996779	53996779	1	T	C	0.295	-0.0100246	0.0439908	-199.343	0.283024	0.819893
15	chr15_8265141	8265141	7	G	C	0.151	0.0133647	0.0586525	-199.337	0.275839	0.819905
17	chr17_26595284	26595284	0	G	A	0.115	0.0136957	0.0601054	-199.348	0.275888	0.819906
12	chr12_70266985	70266985	1	C	T	0.404	0.00881019	0.0386648	-199.312	0.26712	0.819907
31	chr31_31118926	31118926	0	T	C	0.451	-0.00898695	0.0394443	-199.354	0.278243	0.819924
26	chr26_8309778	8309778	0	A	C	0.388	0.00960842	0.0421733	-199.334	0.278356	0.819929
5	chr5_38860627	38860627	0	G	C	0.039	-0.0246774	0.108328	-199.329	0.281311	0.819952
5	chr5_38860836	38860836	0	G	A	0.039	-0.0246774	0.108328	-199.329	0.281311	0.819952
5	chr5_38897535	38897535	0	T	C	0.039	-0.0246774	0.108328	-199.329	0.281311	0.819952
30	chr30_31472403	31472403	0	T	G	0.298	0.00937826	0.0411691	-199.334	0.282267	0.819955
25	chr25_48651816	48651816	0	A	G	0.083	-0.0166147	0.0729361	-199.298	0.271564	0.819955
3	chr3_56305059	56305059	1	C	G	0.385	0.00893084	0.0392105	-199.357	0.27345	0.81998
21	chr21_15462738	15462738	0	A	G	0.269	0.0101182	0.0444266	-199.355	0.276877	0.819991
20	chr20_51693444	51693444	2	T	A	0.103	0.0152568	0.0669953	-199.314	0.272288	0.820008
24	chr24_21126098	21126098	0	C	A	0.218	-0.0105544	0.0463459	-199.321	0.275283	0.820008
13	chr13_20856963	20856963	0	T	C	0.332	-0.00936532	0.0411264	-199.342	0.274927	0.820016
8	chr8_1823545	1823545	0	G	A	0.084	0.0163476	0.0717898	-199.343	0.270902	0.82002
8	chr8_1839044	1839044	0	C	A	0.084	0.0163476	0.0717898	-199.343	0.270902	0.82002
8	chr8_1866446	1866446	0	C	T	0.084	0.0163476	0.0717898	-199.343	0.270902	0.82002
8	chr8_1871197	1871197	0	T	G	0.084	0.0163476	0.0717898	-199.343	0.270902	0.82002
8	chr8_1889227	1889227	0	G	A	0.084	0.0163476	0.0717898	-199.343	0.270902	0.82002
8	chr8_1894774	1894774	0	G	A	0.084	0.0163476	0.0717898	-199.343	0.270902	0.82002
8	chr8_1941777	1941777	0	A	G	0.084	0.0163476	0.0717898	-199.343	0.270902	0.82002
8	chr8_1942543	1942543	0	G	T	0.084	0.0163476	0.0717898	-199.343	0.270902	0.82002
8	chr8_1957206	1957206	0	C	T	0.084	0.0163476	0.0717898	-199.343	0.270902	0.82002
8	chr8_1991994	1991994	0	C	T	0.084	0.0163476	0.0717898	-199.343	0.270902	0.82002
8	chr8_2009639	2009639	0	T	C	0.084	0.0163476	0.0717898	-199.343	0.270902	0.82002
8	chr8_2024377	2024377	0	G	A	0.084	0.0163476	0.0717898	-199.343	0.270902	0.82002
8	chr8_2044147	2044147	0	A	G	0.084	0.0163476	0.0717898	-199.343	0.270902	0.82002
8	chr8_2068724	2068724	0	G	A	0.084	0.0163476	0.0717898	-199.343	0.270902	0.82002
8	chr8_2075289	2075289	0	C	T	0.084	0.0163476	0.0717898	-199.343	0.270902	0.82002
8	chr8_2085694	2085694	0	G	A	0.084	0.0163476	0.0717898	-199.343	0.270902	0.82002
8	chr8_2102164	2102164	0	G	A	0.084	0.0163476	0.0717898	-199.343	0.270902	0.82002
8	chr8_2180259	2180259	0	G	A	0.084	0.0163476	0.0717898	-199.343	0.270902	0.82002
8	chr8_2183267	2183267	0	C	T	0.084	0.0163476	0.0717898	-199.343	0.270902	0.82002
8	chr8_2449883	2449883	0	C	A	0.084	0.0163476	0.0717898	-199.343	0.270902	0.82002
8	chr8_2468612	2468612	0	G	A	0.084	0.0163476	0.0717898	-199.343	0.270902	0.82002
8	chr8_2576330	2576330	0	G	A	0.084	0.0163476	0.0717898	-199.343	0.270902	0.82002
8	chr8_2580788	2580788	0	G	A	0.084	0.0163476	0.0717898	-199.343	0.270902	0.82002
8	chr8_2654385	2654385	0	G	A	0.084	0.0163476	0.0717898	-199.343	0.270902	0.82002
8	chr8_2763496	2763496	0	G	A	0.084	0.0163476	0.0717898	-199.343	0.270902	0.82002
8	chr8_2830206	2830206	0	G	A	0.084	0.0163476	0.0717898	-199.343	0.270902	0.82002
8	chr8_2836262	2836262	0	A	C	0.084	0.0163476	0.0717898	-199.343	0.270902	0.82002
8	chr8_2841290	2841290	0	G	A	0.084	0.0163476	0.0717898	-199.343	0.270902	0.82002
8	chr8_2865077	2865077	0	A	G	0.084	0.0163476	0.0717898	-199.343	0.270902	0.82002
8	chr8_2881166	2881166	0	G	A	0.084	0.0163476	0.0717898	-199.343	0.270902	0.82002
8	chr8_2892494	2892494	0	A	G	0.084	0.0163476	0.0717898	-199.343	0.270902	0.82002
8	chr8_2943611	2943611	0	G	A	0.084	0.0163476	0.0717898	-199.343	0.270902	0.82002
8	chr8_3008057	3008057	0	C	T	0.084	0.0163476	0.0717898	-199.343	0.270902	0.82002
8	chr8_3070528	3070528	0	A	G	0.084	0.0163476	0.0717898	-199.343	0.270902	0.82002
8	chr8_3109051	3109051	0	A	G	0.084	0.0163476	0.0717898	-199.343	0.270902	0.82002
8	chr8_3135552	3135552	0	T	A	0.084	0.0163476	0.0717898	-199.343	0.270902	0.82002
8	chr8_3163934	3163934	0	G	A	0.084	0.0163476	0.0717898	-199.343	0.270902	0.82002
8	chr8_3172436	3172436	0	G	A	0.084	0.0163476	0.0717898	-199.343	0.270902	0.82002
8	chr8_3176991	3176991	0	C	T	0.084	0.0163476	0.0717898	-199.343	0.270902	0.82002
8	chr8_3353321	3353321	0	G	A	0.084	0.0163476	0.0717898	-199.343	0.270902	0.82002
8	chr8_3476275	3476275	0	C	A	0.084	0.0163476	0.0717898	-199.343	0.270902	0.82002
39	chrX_6555958	6555958	1	G	A	0.125	-0.0140013	0.0614871	-199.364	0.280276	0.820022
6	chr6_34084568	34084568	0	T	C	0.383	0.00916302	0.0402399	-199.314	0.280251	0.820024
8	chr8_24779307	24779307	0	A	G	0.409	0.00907461	0.0398537	-199.343	0.272731	0.820033
8	chr8_32785480	32785480	1	A	G	0.097	0.015375	0.0675402	-199.335	0.275783	0.820077
15	chr15_15109326	15109326	0	A	G	0.314	-0.0105403	0.0463024	-199.303	0.278762	0.820077
15	chr15_15362586	15362586	0	A	G	0.314	-0.0105403	0.0463024	-199.303	0.278762	0.820077
8	chr8_43847333	43847333	0	T	C	0.424	-0.00961079	0.0422226	-199.264	0.26961	0.820092
7	chr7_33653299	33653299	0	A	C	0.16	-0.0126715	0.0556692	-199.305	0.283199	0.820092
9	chr9_24634732	24634732	1	C	G	0.037	0.0249181	0.109485	-199.329	0.275252	0.820114
32	chr32_26713900	26713900	3	T	C	0.021	-0.0310275	0.136337	-199.369	0.279151	0.820126
9	chr9_31208654	31208654	0	T	A	0.319	0.00990052	0.0435043	-199.34	0.275503	0.820128
9	chr9_31235381	31235381	0	T	C	0.319	0.00990052	0.0435043	-199.34	0.275503	0.820128
12	chr12_61046246	61046246	0	A	C	0.453	-0.00944266	0.0414964	-199.369	0.273948	0.820145
13	chr13_21620576	21620576	2	A	G	0.189	0.0116909	0.0513773	-199.346	0.277479	0.820148
6	chr6_22961824	22961824	0	A	G	0.437	0.0091477	0.0402056	-199.331	0.270648	0.820169
6	chr6_23008730	23008730	0	A	C	0.437	0.0091477	0.0402056	-199.331	0.270648	0.820169
1	chr1_57274975	57274975	3	G	A	0.312	0.00989125	0.0434743	-199.309	0.277093	0.820172
28	chr28_20414266	20414266	3	T	G	0.147	0.0124505	0.0547291	-199.355	0.27807	0.820193
1	chr1_33667313	33667313	0	T	A	0.173	0.0120133	0.052808	-199.318	0.273523	0.820194
12	chr12_53167150	53167150	0	T	C	0.327	-0.00977406	0.042965	-199.322	0.277535	0.820196
37	chr37_27865324	27865324	0	T	C	0.474	0.00936297	0.0411696	-199.324	0.282515	0.820246
15	chr15_59623849	59623849	0	T	C	0.33	0.00950186	0.0417805	-199.336	0.27681	0.820246
15	chr15_55186921	55186921	0	T	C	0.019	0.0303067	0.133261	-199.35	0.277303	0.820246
33	chr33_13110817	13110817	0	A	G	0.479	-0.00882085	0.038788	-199.353	0.274377	0.820256
38	chr38_10096980	10096980	0	T	C	0.328	0.00978475	0.0430284	-199.355	0.274243	0.820263
23	chr23_37293910	37293910	0	A	G	0.426	-0.00946775	0.0416361	-199.328	0.283829	0.82027
23	chr23_30374274	30374274	2	A	G	0.329	0.00956931	0.0420842	-199.312	0.276359	0.820276
21	chr21_30331990	30331990	2	T	C	0.057	-0.0194446	0.0855147	-199.349	0.27624	0.820278
8	chr8_11229209	11229209	1	G	A	0.497	0.00957409	0.0421065	-199.319	0.277728	0.820282
34	chr34_10879483	10879483	1	C	A	0.256	0.010403	0.045753	-199.331	0.273006	0.820285
20	chr20_21261710	21261710	0	T	C	0.05	0.0197371	0.0868168	-199.356	0.276905	0.82031
20	chr20_21264291	21264291	0	G	A	0.05	0.0197371	0.0868168	-199.356	0.276905	0.82031
4	chr4_73950985	73950985	1	T	C	0.281	0.0103096	0.0453486	-199.346	0.275211	0.820311
12	chr12_34216705	34216705	1	G	C	0.125	-0.0142629	0.0627408	-199.312	0.279873	0.820318
29	chr29_36904122	36904122	0	C	T	0.186	-0.0116248	0.0511375	-199.327	0.279703	0.820323
24	chr24_4657399	4657399	1	G	A	0.08	-0.0162597	0.0715339	-199.347	0.276552	0.820342
23	chr23_3697226	3697226	1	T	G	0.482	-0.00909642	0.0400198	-199.34	0.276736	0.820344
29	chr29_36944300	36944300	0	G	A	0.186	-0.0116303	0.0511674	-199.327	0.279669	0.820344
31	chr31_32660581	32660581	0	C	T	0.081	0.0171708	0.0755474	-199.332	0.278648	0.820354
7	chr7_24077247	24077247	0	T	C	0.1	0.0148498	0.0653371	-199.358	0.271975	0.820358
7	chr7_24086143	24086143	0	T	C	0.1	0.0148498	0.0653371	-199.358	0.271975	0.820358
7	chr7_24107936	24107936	0	T	C	0.1	0.0148498	0.0653371	-199.358	0.271975	0.820358
22	chr22_21184689	21184689	2	A	C	0.435	0.009163	0.0403206	-199.269	0.291681	0.820378
11	chr11_29809693	29809693	9	A	T	0.237	-0.0104701	0.0460773	-199.354	0.277244	0.820398
32	chr32_19656492	19656492	1	C	T	0.058	-0.0191536	0.0842935	-199.358	0.276713	0.820401
38	chr38_19851150	19851150	0	A	G	0.489	0.00867152	0.0381685	-199.35	0.276611	0.820427
2	chr2_65800356	65800356	0	T	C	0.33	0.00996216	0.0438559	-199.302	0.276338	0.820454
11	chr11_33486622	33486622	1	G	A	0.308	0.0104812	0.0461465	-199.3	0.277247	0.820475
35	chr35_17440844	17440844	0	T	G	0.202	-0.0113671	0.0500502	-199.325	0.288008	0.820487
2	chr2_44816215	44816215	2	A	G	0.264	0.0104697	0.0461053	-199.349	0.276814	0.820511
8	chr8_72235005	72235005	0	A	G	0.28	-0.00997828	0.0439434	-199.377	0.27315	0.82052
13	chr13_6817219	6817219	0	C	A	0.494	0.00887336	0.0390863	-199.338	0.278991	0.82056
13	chr13_6822452	6822452	0	T	C	0.494	0.00887336	0.0390863	-199.338	0.278991	0.82056
13	chr13_6838373	6838373	0	C	T	0.494	0.00887336	0.0390863	-199.338	0.278991	0.82056
22	chr22_48197237	48197237	3	T	G	0.116	-0.0149231	0.0657379	-199.326	0.284619	0.820568
36	chr36_24471008	24471008	0	G	A	0.089	-0.0162018	0.0713766	-199.269	0.27361	0.820583
17	chr17_22241003	22241003	2	C	A	0.049	-0.0209554	0.0923199	-199.344	0.27298	0.820586
2	chr2_12012688	12012688	2	C	T	0.119	0.0141309	0.0622582	-199.354	0.276	0.820596
23	chr23_6017796	6017796	1	G	A	0.034	0.0243808	0.107421	-199.385	0.278353	0.820602
15	chr15_45934575	45934575	0	C	T	0.108	0.0142936	0.0629774	-199.35	0.277863	0.820603
36	chr36_9606774	9606774	0	G	A	0.1	0.0153711	0.0677332	-199.321	0.283312	0.820626
15	chr15_14637399	14637399	1	G	C	0.136	0.0132657	0.0584634	-199.312	0.278103	0.820648
3	chr3_35356237	35356237	5	G	A	0.238	-0.0111844	0.0492949	-199.321	0.280488	0.820662
5	chr5_16685218	16685218	4	T	C	0.236	0.0112242	0.0494734	-199.355	0.27794	0.820674
5	chr5_26732350	26732350	0	G	A	0.398	-0.0108175	0.0476845	-199.344	0.282763	0.820687
9	chr9_23304292	23304292	1	C	A	0.422	0.00915741	0.0403782	-199.322	0.271062	0.820738
9	chr9_30423464	30423464	1	A	G	0.466	0.00889317	0.0392142	-199.335	0.275029	0.820743
37	chr37_20499850	20499850	5	G	A	0.451	-0.00934045	0.0411881	-199.294	0.27727	0.82075
16	chr16_22315240	22315240	0	A	G	0.163	-0.0130939	0.0577412	-199.338	0.272428	0.820755
22	chr22_37226067	37226067	7	C	A	0.371	0.00935256	0.0412428	-199.289	0.28289	0.820755
23	chr23_20165762	20165762	0	A	C	0.354	-0.00945935	0.0417141	-199.319	0.274066	0.820757
27	chr27_38315019	38315019	2	A	G	0.406	-0.00895964	0.0395119	-199.357	0.273423	0.820763
19	chr19_26410700	26410700	1	C	T	0.492	-0.00923158	0.0407149	-199.332	0.274898	0.82078
39	chrX_12621787	12621787	0	T	C	0.053	-0.0160797	0.0709188	-199.374	0.272286	0.820782
39	chrX_12790847	12790847	0	G	A	0.053	-0.0160797	0.0709188	-199.374	0.272286	0.820782
3	chr3_446907	446907	1	T	C	0.383	-0.00930883	0.0410602	-199.297	0.277681	0.820799
13	chr13_36127316	36127316	0	C	T	0.218	-0.0110629	0.0487985	-199.312	0.273563	0.820804
7	chr7_58933050	58933050	0	C	T	0.335	-0.00994403	0.0438769	-199.34	0.280717	0.820859
20	chr20_43196504	43196504	0	T	C	0.498	-0.00864246	0.0381339	-199.369	0.269049	0.820859
22	chr22_19564772	19564772	11	G	A	0.396	-0.00964344	0.0425553	-199.238	0.267697	0.820878
38	chr38_18030184	18030184	0	G	A	0.421	-0.00946846	0.0417856	-199.338	0.283703	0.820889
17	chr17_8722865	8722865	0	C	T	0.264	0.010509	0.0463797	-199.331	0.277491	0.820897
6	chr6_60320235	60320235	0	A	G	0.125	-0.0132807	0.0586127	-199.387	0.272123	0.820898
38	chr38_13717921	13717921	1	C	T	0.245	0.0105547	0.0465895	-199.363	0.278012	0.820927
2	chr2_50316515	50316515	2	C	T	0.244	0.0105579	0.0466041	-199.316	0.282888	0.82093
27	chr27_31291070	31291070	0	G	A	0.07	-0.0170273	0.0751633	-199.35	0.282241	0.820935
27	chr27_31554317	31554317	0	C	T	0.07	-0.0170273	0.0751633	-199.35	0.282241	0.820935
39	chrX_4167748	4167748	0	A	G	0.498	-0.00917308	0.0404946	-199.363	0.280226	0.820944
38	chr38_8075572	8075572	0	G	A	0.401	0.00954104	0.0421228	-199.323	0.277181	0.820959
20	chr20_19568797	19568797	0	G	T	0.293	0.00946489	0.0417933	-199.324	0.282054	0.820988
25	chr25_50257509	50257509	0	T	A	0.322	0.00939237	0.0414832	-199.385	0.274318	0.821031
38	chr38_11158400	11158400	1	T	C	0.239	0.0105437	0.0465732	-199.355	0.274527	0.821048
34	chr34_31160588	31160588	4	A	G	0.41	-0.00945941	0.0417849	-199.314	0.281876	0.821054
32	chr32_26277815	26277815	1	T	C	0.429	0.00896075	0.0395822	-199.336	0.279466	0.821054
4	chr4_43625946	43625946	2	T	A	0.181	0.0118398	0.0523005	-199.336	0.281092	0.821057
39	chrX_21683089	21683089	0	A	C	0.298	0.00800739	0.0353742	-199.354	0.27565	0.821071
19	chr19_11055903	11055903	0	T	C	0.492	-0.00946012	0.0417927	-199.298	0.283129	0.821074
21	chr21_11636677	11636677	3	C	T	0.498	0.0087704	0.0387465	-199.35	0.272707	0.821078
6	chr6_51006666	51006666	0	G	A	0.102	0.0155645	0.0687723	-199.303	0.286956	0.821105
36	chr36_24482651	24482651	1	G	T	0.338	-0.00955268	0.0422105	-199.363	0.274659	0.821111
3	chr3_74033279	74033279	0	A	G	0.193	-0.011459	0.0506378	-199.332	0.279084	0.821124
4	chr4_70951532	70951532	1	C	T	0.183	-0.0113937	0.0503517	-199.346	0.276218	0.821133
16	chr16_58174024	58174024	1	G	A	0.13	-0.0123713	0.0546722	-199.359	0.27905	0.821134
16	chr16_46931035	46931035	0	G	A	0.455	0.00936688	0.0413954	-199.341	0.271006	0.821136
5	chr5_28985419	28985419	0	T	C	0.019	0.032702	0.144545	-199.363	0.282031	0.821166
5	chr5_29233443	29233443	0	T	C	0.019	0.032702	0.144545	-199.363	0.282031	0.821166
5	chr5_29257430	29257430	0	A	G	0.019	0.032702	0.144545	-199.363	0.282031	0.821166
17	chr17_55745847	55745847	0	G	A	0.358	-0.00926454	0.0409553	-199.337	0.275997	0.821188
13	chr13_32685936	32685936	0	T	C	0.181	-0.0121052	0.0535153	-199.31	0.277165	0.821197
37	chr37_2385696	2385696	0	A	G	0.011	0.0412688	0.182462	-199.376	0.276122	0.821214
12	chr12_53629293	53629293	0	G	A	0.46	0.00904592	0.0400075	-199.327	0.278965	0.82127
10	chr10_57990538	57990538	0	C	T	0.348	-0.00952788	0.0421396	-199.336	0.276205	0.821273
6	chr6_30280580	30280580	0	G	A	0.401	-0.00904427	0.0400035	-199.321	0.279971	0.821285
20	chr20_27717019	27717019	6	T	A	0.149	0.0121401	0.0537053	-199.353	0.270703	0.821313
19	chr19_24130958	24130958	1	C	T	0.417	0.00943193	0.0417263	-199.335	0.275939	0.821319
6	chr6_60185607	60185607	1	A	G	0.377	0.0090042	0.0398353	-199.344	0.277541	0.821325
20	chr20_39272778	39272778	1	G	A	0.469	-0.00928594	0.0410916	-199.339	0.277232	0.821367
32	chr32_2036590	2036590	0	G	A	0.484	0.00877892	0.0388557	-199.361	0.27518	0.821402
12	chr12_61382982	61382982	0	G	A	0.163	0.011682	0.0517056	-199.351	0.274451	0.821405
19	chr19_44300176	44300176	1	T	C	0.205	-0.0109546	0.0484867	-199.344	0.276095	0.821407
35	chr35_3844599	3844599	3	G	T	0.069	-0.0172899	0.0765294	-199.359	0.275793	0.821411
25	chr25_25685570	25685570	5	G	C	0.492	0.00895082	0.0396246	-199.344	0.278652	0.821437
6	chr6_32096382	32096382	4	T	C	0.261	0.0105678	0.0467848	-199.339	0.277859	0.821444
4	chr4_87994896	87994896	0	C	T	0.168	0.0121909	0.0539741	-199.354	0.279122	0.821457
27	chr27_10044140	10044140	0	C	T	0.22	-0.0116488	0.0515906	-199.29	0.271358	0.821513
1	chr1_55770526	55770526	0	A	G	0.46	-0.00910398	0.0403206	-199.296	0.276753	0.821516
1	chr1_55782863	55782863	0	A	G	0.46	-0.00910398	0.0403206	-199.296	0.276753	0.821516
1	chr1_55786429	55786429	0	G	A	0.46	-0.00910398	0.0403206	-199.296	0.276753	0.821516
1	chr1_55801833	55801833	0	G	A	0.46	-0.00910398	0.0403206	-199.296	0.276753	0.821516
23	chr23_44837553	44837553	2	A	G	0.43	-0.0084819	0.0375673	-199.354	0.275406	0.821524
38	chr38_9504018	9504018	0	A	G	0.053	0.0190159	0.0842245	-199.327	0.276497	0.821527
38	chr38_9690560	9690560	0	A	C	0.053	0.0190159	0.0842245	-199.327	0.276497	0.821527
3	chr3_75033839	75033839	1	T	C	0.32	0.00947193	0.041957	-199.343	0.276963	0.821544
12	chr12_55366361	55366361	0	A	G	0.019	0.032149	0.142419	-199.363	0.27419	0.821558
21	chr21_34246698	34246698	0	C	T	0.32	0.00947648	0.0419823	-199.349	0.27273	0.821565
21	chr21_34262134	34262134	0	A	G	0.32	0.00947648	0.0419823	-199.349	0.27273	0.821565
17	chr17_41078514	41078514	0	T	C	0.393	-0.00948915	0.0420445	-199.346	0.27458	0.821591
22	chr22_6367569	6367569	2	A	C	0.212	0.0111355	0.0493435	-199.278	0.273728	0.821607
6	chr6_52445758	52445758	0	C	T	0.092	-0.0161437	0.07154	-199.294	0.271803	0.821617
32	chr32_27359191	27359191	0	G	A	0.021	-0.0307669	0.136344	-199.369	0.279119	0.821619
21	chr21_5535269	5535269	0	G	A	0.157	-0.01204	0.0533558	-199.328	0.281601	0.821621
21	chr21_5548266	5548266	0	T	G	0.157	-0.01204	0.0533558	-199.328	0.281601	0.821621
21	chr21_5567779	5567779	0	T	A	0.157	-0.01204	0.0533558	-199.328	0.281601	0.821621
7	chr7_19568663	19568663	0	A	G	0.097	-0.0148822	0.0659528	-199.358	0.275629	0.821625
19	chr19_31860261	31860261	0	C	T	0.144	0.0120025	0.0531921	-199.354	0.278413	0.821628
16	chr16_31324250	31324250	4	A	G	0.367	-0.00925644	0.0410233	-199.341	0.277587	0.821633
39	chrX_64036046	64036046	7	C	A	0.243	-0.00909564	0.0403129	-199.317	0.272746	0.821643
5	chr5_17739050	17739050	0	T	C	0.46	-0.0093423	0.0414081	-199.323	0.281685	0.821651
4	chr4_24876025	24876025	0	G	A	0.476	-0.00931226	0.0412787	-199.319	0.281486	0.821667
4	chr4_24938818	24938818	0	T	G	0.476	-0.00931226	0.0412787	-199.319	0.281486	0.821667
13	chr13_52073685	52073685	0	T	C	0.395	-0.00931071	0.0412733	-199.319	0.287161	0.821673
9	chr9_34217278	34217278	0	C	A	0.222	0.0105631	0.0468263	-199.331	0.278431	0.821679
25	chr25_35860689	35860689	0	G	T	0.031	-0.0255886	0.113441	-199.375	0.277492	0.821689
25	chr25_35887063	35887063	0	A	G	0.031	-0.0255886	0.113441	-199.375	0.277492	0.821689
21	chr21_39033274	39033274	3	C	T	0.278	0.00963844	0.0427307	-199.339	0.272315	0.821693
12	chr12_32541683	32541683	0	C	T	0.026	0.027822	0.123346	-199.372	0.281748	0.821694
6	chr6_33889609	33889609	1	A	G	0.479	0.00917731	0.040696	-199.333	0.278805	0.821734
23	chr23_43346019	43346019	7	C	T	0.268	0.0100421	0.044532	-199.358	0.277141	0.82174
39	chrX_25300030	25300030	6	A	G	0.18	0.00988358	0.0438298	-199.318	0.277474	0.821742
31	chr31_11206559	11206559	0	C	T	0.22	-0.0111705	0.0495393	-199.328	0.273255	0.82175
3	chr3_79381101	79381101	0	C	T	0.115	0.0139781	0.0619922	-199.366	0.274469	0.821756
2	chr2_9768133	9768133	0	A	G	0.092	-0.0143298	0.0635528	-199.314	0.275938	0.821757
2	chr2_9771907	9771907	0	G	A	0.092	-0.0143298	0.0635528	-199.314	0.275938	0.821757
34	chr34_11629167	11629167	6	C	T	0.375	0.00972159	0.0431208	-199.335	0.273354	0.82178
20	chr20_43897983	43897983	0	C	T	0.316	0.00989583	0.0438943	-199.318	0.273529	0.821782
39	chrX_27568934	27568934	7	G	T	0.459	0.00745384	0.0330645	-199.331	0.271276	0.821793
1	chr1_92893390	92893390	1	G	C	0.088	-0.0157406	0.0698286	-199.34	0.278756	0.821805
19	chr19_4000161	4000161	3	A	C	0.163	0.0119855	0.0531705	-199.327	0.278138	0.821806
3	chr3_38208435	38208435	1	G	A	0.154	-0.0129065	0.0572567	-199.335	0.280301	0.821807
33	chr33_12610368	12610368	0	T	G	0.477	-0.0090709	0.0402476	-199.337	0.281935	0.821836
25	chr25_35799148	35799148	0	C	T	0.092	-0.0148142	0.0657336	-199.342	0.274709	0.821844
25	chr25_31884608	31884608	3	T	C	0.011	0.0419836	0.186303	-199.357	0.277768	0.821856
34	chr34_28756122	28756122	1	G	T	0.489	0.00882835	0.0391767	-199.339	0.275651	0.82186
10	chr10_60044872	60044872	2	A	G	0.054	0.0186638	0.0828335	-199.355	0.277943	0.821883
12	chr12_20954243	20954243	0	A	G	0.191	0.0116066	0.0515164	-199.328	0.276315	0.821897
22	chr22_23080949	23080949	0	G	A	0.278	-0.0102604	0.0455418	-199.253	0.269065	0.821898
22	chr22_23124770	23124770	0	G	A	0.278	-0.0102604	0.0455418	-199.253	0.269065	0.821898
39	chrX_85554902	85554902	3	A	G	0.422	0.00773608	0.034339	-199.331	0.281744	0.821907
28	chr28_15661883	15661883	1	T	C	0.378	-0.00926915	0.0411526	-199.301	0.279756	0.821944
4	chr4_59499838	59499838	1	T	C	0.463	0.00899076	0.0399197	-199.319	0.276899	0.821958
7	chr7_9583591	9583591	0	A	G	0.028	-0.0247881	0.110069	-199.344	0.276679	0.82197
3	chr3_46142042	46142042	0	G	A	0.332	-0.00916386	0.0406936	-199.33	0.275539	0.821981
16	chr16_56073413	56073413	0	C	T	0.439	0.00890169	0.0395346	-199.346	0.280785	0.822003
13	chr13_1333817	1333817	2	G	A	0.223	-0.0107319	0.0476693	-199.323	0.280221	0.822026
34	chr34_10395965	10395965	0	A	G	0.049	0.0194557	0.0864344	-199.373	0.27674	0.822057
34	chr34_23464135	23464135	1	A	C	0.37	-0.00906207	0.0402595	-199.322	0.277086	0.822058
7	chr7_60106652	60106652	4	G	C	0.187	0.0127706	0.0567471	-199.327	0.276767	0.822094
26	chr26_5533714	5533714	1	A	G	0.093	0.0155259	0.0689951	-199.371	0.271719	0.822107
4	chr4_20074489	20074489	1	C	G	0.112	-0.0150567	0.0669192	-199.333	0.280411	0.822131
6	chr6_20360250	20360250	1	T	C	0.287	-0.0101966	0.045319	-199.32	0.28493	0.822132
8	chr8_66490336	66490336	0	G	A	0.476	0.00888692	0.0395025	-199.356	0.277856	0.822152
32	chr32_27681705	27681705	5	T	C	0.092	0.0146112	0.0649481	-199.368	0.275069	0.822155
25	chr25_49499635	49499635	0	T	C	0.233	-0.0109592	0.0487161	-199.355	0.269691	0.822161
35	chr35_7783180	7783180	0	A	G	0.309	-0.00906129	0.0402817	-199.374	0.276626	0.82217
11	chr11_62428611	62428611	1	T	C	0.433	0.00879006	0.0390829	-199.321	0.275432	0.822201
7	chr7_58340610	58340610	0	A	G	0.451	0.00919214	0.0408725	-199.346	0.278679	0.822209
37	chr37_5263516	5263516	0	A	G	0.437	-0.00905489	0.0402624	-199.289	0.270052	0.82221
30	chr30_3742758	3742758	0	T	G	0.15	0.0127017	0.0564801	-199.35	0.274049	0.822216
14	chr14_60078604	60078604	0	T	A	0.146	0.012854	0.0571615	-199.346	0.27849	0.822229
6	chr6_34791321	34791321	0	G	T	0.304	-0.00968534	0.0430764	-199.329	0.279925	0.822253
21	chr21_26405770	26405770	7	T	C	0.061	-0.0189475	0.0842756	-199.344	0.277817	0.822263
24	chr24_44883022	44883022	0	G	C	0.437	0.0091927	0.0408877	-199.283	0.290192	0.822263
4	chr4_87647042	87647042	0	A	G	0.372	-0.00866641	0.0385475	-199.341	0.27817	0.822266
3	chr3_51240132	51240132	8	T	C	0.331	-0.00952454	0.0423649	-199.321	0.280824	0.822268
8	chr8_10921072	10921072	6	T	C	0.477	-0.00938602	0.0417559	-199.318	0.28199	0.822298
4	chr4_73537759	73537759	0	A	G	0.053	0.0204344	0.0909169	-199.311	0.279016	0.822317
4	chr4_73608702	73608702	0	C	T	0.053	0.0204344	0.0909169	-199.311	0.279016	0.822317
4	chr4_73626191	73626191	0	C	T	0.053	0.0204344	0.0909169	-199.311	0.279016	0.822317
3	chr3_89107356	89107356	1	C	G	0.406	-0.00915074	0.0407143	-199.36	0.274471	0.82232
25	chr25_28052874	28052874	0	T	C	0.422	0.00930245	0.0413894	-199.308	0.274038	0.822321
25	chr25_28096772	28096772	0	G	T	0.422	0.00930245	0.0413894	-199.308	0.274038	0.822321
25	chr25_28098564	28098564	0	G	A	0.422	0.00930245	0.0413894	-199.308	0.274038	0.822321
5	chr5_82323497	82323497	1	C	T	0.489	0.00884811	0.0393699	-199.326	0.275863	0.822329
7	chr7_27561141	27561141	0	C	T	0.492	-0.00946913	0.042135	-199.295	0.271352	0.822337
35	chr35_10677241	10677241	0	G	A	0.089	-0.0159741	0.071082	-199.358	0.281585	0.822341
35	chr35_10678557	10678557	0	C	A	0.089	-0.0159741	0.071082	-199.358	0.281585	0.822341
5	chr5_50982537	50982537	0	T	C	0.181	-0.0120873	0.0537893	-199.351	0.275035	0.822351
2	chr2_41741925	41741925	4	T	C	0.152	0.0121409	0.0540281	-199.294	0.280568	0.822351
30	chr30_11751232	11751232	0	A	G	0.306	-0.00975783	0.0434245	-199.363	0.277922	0.822357
9	chr9_31790989	31790989	0	A	G	0.461	0.00875718	0.0389723	-199.338	0.277794	0.82236
1	chr1_15391799	15391799	0	C	T	0.037	-0.0235502	0.104812	-199.293	0.276152	0.82237
12	chr12_4171840	4171840	0	G	A	0.107	0.0145792	0.0648904	-199.32	0.283502	0.822382
39	chrX_75630771	75630771	2	T	C	0.423	0.00769655	0.0342567	-199.298	0.274557	0.822384
23	chr23_3653159	3653159	1	C	T	0.477	-0.00897778	0.0399646	-199.34	0.276593	0.822407
4	chr4_52621229	52621229	0	G	A	0.345	0.00939694	0.0418315	-199.31	0.278218	0.822411
32	chr32_8389591	8389591	1	A	C	0.339	-0.00976012	0.0434485	-199.3	0.282915	0.822412
19	chr19_27344837	27344837	0	C	T	0.235	0.0105203	0.0468385	-199.342	0.282299	0.822434
4	chr4_73397866	73397866	0	A	G	0.498	-0.00939204	0.0418157	-199.298	0.280417	0.822436
13	chr13_44026534	44026534	0	G	A	0.147	0.0123926	0.0551754	-199.32	0.281946	0.822438
6	chr6_67418808	67418808	1	G	T	0.38	-0.0091909	0.0409315	-199.355	0.276483	0.822484
29	chr29_40605461	40605461	1	C	A	0.343	0.00859911	0.0382976	-199.342	0.276247	0.822492
38	chr38_19168416	19168416	1	T	G	0.455	-0.00866984	0.038614	-199.362	0.278473	0.822498
28	chr28_31434752	31434752	5	C	T	0.421	-0.00912361	0.0406462	-199.326	0.279697	0.822546
27	chr27_13500486	13500486	0	T	C	0.066	-0.0172824	0.0769986	-199.363	0.281663	0.822557
27	chr27_13684029	13684029	0	A	G	0.066	-0.0172824	0.0769986	-199.363	0.281663	0.822557
37	chr37_26737907	26737907	3	T	C	0.034	0.0243649	0.108556	-199.371	0.277036	0.822561
4	chr4_30949476	30949476	0	T	G	0.126	-0.0133619	0.0595402	-199.346	0.277701	0.822582
13	chr13_13824164	13824164	0	G	A	0.261	-0.0102976	0.0458873	-199.331	0.276406	0.822587
14	chr14_46285707	46285707	0	C	G	0.026	0.028208	0.125701	-199.367	0.275456	0.822591
24	chr24_40877666	40877666	10	T	A	0.229	-0.0109471	0.0487838	-199.354	0.280345	0.822595
20	chr20_14508415	14508415	3	G	C	0.25	-0.0108008	0.0481323	-199.339	0.278965	0.822598
16	chr16_30686266	30686266	0	T	C	0.019	0.0309077	0.137742	-199.398	0.278247	0.822605
31	chr31_39260883	39260883	0	T	C	0.322	-0.00956414	0.042628	-199.369	0.273491	0.822625
16	chr16_32239913	32239913	0	T	C	0.15	0.0127267	0.0567264	-199.348	0.279664	0.822634
5	chr5_34762730	34762730	0	C	A	0.283	-0.0119929	0.0534563	-199.339	0.276586	0.822635
8	chr8_62036188	62036188	0	C	A	0.461	-0.00925439	0.0412535	-199.358	0.273557	0.82265
24	chr24_43793246	43793246	0	G	A	0.275	-0.0100983	0.0450174	-199.308	0.269821	0.822659
4	chr4_8164482	8164482	1	T	C	0.326	0.00972349	0.0433469	-199.334	0.280284	0.822659
1	chr1_69880964	69880964	7	T	C	0.205	0.0113437	0.0505703	-199.306	0.282186	0.822662
20	chr20_31203337	31203337	3	C	T	0.118	0.0137124	0.0611344	-199.345	0.283064	0.822675
35	chr35_14092276	14092276	0	C	T	0.261	0.00993839	0.0443119	-199.356	0.270978	0.822687
25	chr25_50061338	50061338	6	G	A	0.054	-0.0188801	0.0841868	-199.358	0.27636	0.822701
25	chr25_8021803	8021803	1	G	A	0.274	-0.0102772	0.0458363	-199.319	0.275542	0.82274
6	chr6_29673102	29673102	0	G	A	0.146	0.0123622	0.0551368	-199.359	0.280281	0.822743
33	chr33_15731845	15731845	0	C	A	0.07	-0.0166599	0.0743109	-199.359	0.276135	0.822757
24	chr24_44915937	44915937	1	C	T	0.291	-0.00945114	0.0421576	-199.326	0.266651	0.822762
3	chr3_26972871	26972871	2	T	C	0.067	-0.0185516	0.0827541	-199.318	0.278388	0.822769
29	chr29_3683188	3683188	0	C	T	0.435	-0.00890571	0.0397269	-199.329	0.278219	0.822772
32	chr32_19528387	19528387	1	G	A	0.097	0.0149413	0.0666546	-199.367	0.277819	0.822782
4	chr4_72739100	72739100	0	T	C	0.387	-0.00934413	0.0416858	-199.3	0.274191	0.822785
17	chr17_53848653	53848653	1	A	G	0.016	-0.0314238	0.140214	-199.374	0.271772	0.822819
19	chr19_38988021	38988021	2	T	A	0.147	0.0120531	0.0537902	-199.335	0.276773	0.822848
19	chr19_25613609	25613609	1	C	T	0.291	-0.00968836	0.0432403	-199.344	0.27981	0.822861
27	chr27_3554059	3554059	0	A	G	0.277	-0.0100282	0.0447612	-199.374	0.275362	0.822878
25	chr25_29257865	29257865	2	C	T	0.412	-0.00958377	0.0427778	-199.312	0.284435	0.822879
39	chrX_32506588	32506588	0	G	A	0.481	0.00717252	0.0320162	-199.339	0.273855	0.822885
14	chr14_29205543	29205543	0	C	T	0.371	-0.00903326	0.0403228	-199.339	0.281173	0.822888
32	chr32_13151570	13151570	2	T	G	0.446	0.00863519	0.0385507	-199.363	0.277748	0.82291
17	chr17_54276967	54276967	0	T	C	0.249	0.0100387	0.0448167	-199.353	0.276175	0.822912
7	chr7_6423299	6423299	0	C	T	0.39	-0.00920203	0.0410865	-199.321	0.279668	0.822932
33	chr33_22955039	22955039	0	G	A	0.144	-0.0126683	0.0565673	-199.364	0.277147	0.822944
24	chr24_40109083	40109083	3	G	A	0.235	-0.0105252	0.0470006	-199.35	0.271578	0.822956
8	chr8_42189021	42189021	0	C	A	0.256	0.0100475	0.0448686	-199.327	0.283197	0.822959
28	chr28_20781907	20781907	5	A	G	0.492	0.00898341	0.0401212	-199.33	0.28123	0.822979
7	chr7_77904759	77904759	0	C	T	0.228	-0.0104024	0.046459	-199.349	0.2791	0.822981
7	chr7_78019419	78019419	0	G	T	0.228	-0.0104024	0.046459	-199.349	0.2791	0.822981
7	chr7_78037527	78037527	0	G	C	0.228	-0.0104024	0.046459	-199.349	0.2791	0.822981
7	chr7_78045816	78045816	0	T	C	0.228	-0.0104024	0.046459	-199.349	0.2791	0.822981
20	chr20_19169247	19169247	0	C	T	0.047	0.0208761	0.0932436	-199.375	0.27682	0.822994
11	chr11_73979156	73979156	2	A	G	0.412	0.00861124	0.0384644	-199.365	0.2793	0.823004
3	chr3_40742103	40742103	0	G	T	0.167	-0.0123357	0.0551025	-199.344	0.279849	0.823009
34	chr34_2222197	2222197	12	G	A	0.296	-0.00993626	0.0443928	-199.344	0.279314	0.823042
4	chr4_59897153	59897153	0	A	C	0.461	0.0089625	0.0400474	-199.336	0.278631	0.823064
17	chr17_22456544	22456544	0	G	A	0.168	-0.0114608	0.0512168	-199.344	0.274525	0.823085
34	chr34_7239782	7239782	0	G	A	0.231	-0.0107895	0.048219	-199.344	0.277997	0.823093
34	chr34_7284598	7284598	0	G	A	0.231	-0.0107895	0.048219	-199.344	0.277997	0.823093
34	chr34_7322824	7322824	0	C	T	0.231	-0.0107895	0.048219	-199.344	0.277997	0.823093
22	chr22_38444769	38444769	6	T	C	0.389	0.00935039	0.0417925	-199.294	0.281307	0.823114
12	chr12_32400312	32400312	3	G	A	0.025	0.0286014	0.127837	-199.366	0.277387	0.823115
25	chr25_29361007	29361007	0	G	A	0.345	-0.00999205	0.0446667	-199.309	0.284634	0.823138
25	chr25_29391913	29391913	0	C	T	0.345	-0.00999205	0.0446667	-199.309	0.284634	0.823138
25	chr25_29444513	29444513	0	T	C	0.345	-0.00999205	0.0446667	-199.309	0.284634	0.823138
25	chr25_29570673	29570673	0	T	C	0.345	-0.00999205	0.0446667	-199.309	0.284634	0.823138
32	chr32_27307451	27307451	1	C	T	0.151	-0.0124177	0.0555153	-199.323	0.278051	0.823155
38	chr38_7471166	7471166	0	C	T	0.036	0.0239414	0.107037	-199.371	0.273783	0.82316
21	chr21_19779246	19779246	0	A	G	0.291	0.00953705	0.0426389	-199.317	0.27891	0.823163
30	chr30_37665692	37665692	0	A	T	0.102	0.0140831	0.0629683	-199.338	0.275467	0.823176
30	chr30_37674073	37674073	0	T	G	0.102	0.0140831	0.0629683	-199.338	0.275467	0.823176
30	chr30_37679994	37679994	0	G	C	0.102	0.0140831	0.0629683	-199.338	0.275467	0.823176
30	chr30_37681593	37681593	0	G	A	0.102	0.0140831	0.0629683	-199.338	0.275467	0.823176
22	chr22_43336564	43336564	1	C	T	0.469	0.00920702	0.0411688	-199.312	0.272054	0.823186
29	chr29_3270190	3270190	0	G	A	0.293	-0.00971819	0.0434586	-199.314	0.278419	0.823203
31	chr31_32948831	32948831	1	C	T	0.333	0.00956641	0.0427823	-199.342	0.275782	0.823213
37	chr37_2467168	2467168	3	T	C	0.343	-0.00921562	0.0412186	-199.273	0.272124	0.823234
1	chr1_36633030	36633030	0	T	C	0.328	-0.00903699	0.0404197	-199.342	0.275959	0.823234
17	chr17_39000767	39000767	0	T	C	0.104	-0.0149074	0.066679	-199.362	0.273996	0.823242
17	chr17_39029173	39029173	0	C	T	0.104	-0.0149074	0.066679	-199.362	0.273996	0.823242
1	chr1_115854614	115854614	1	T	G	0.136	0.0123274	0.0551432	-199.35	0.281221	0.823255
28	chr28_31466726	31466726	0	C	T	0.243	0.0102089	0.0456667	-199.332	0.281081	0.823256
25	chr25_6848719	6848719	2	G	C	0.269	-0.0103067	0.0461062	-199.32	0.277648	0.823263
20	chr20_35748602	35748602	1	A	G	0.078	-0.0172339	0.0770999	-199.261	0.273658	0.823275
25	chr25_50289519	50289519	0	A	G	0.097	0.0146711	0.0656409	-199.347	0.278311	0.823291
22	chr22_30934115	30934115	0	T	C	0.327	-0.00948672	0.0424463	-199.343	0.277824	0.823296
35	chr35_24576327	24576327	6	A	G	0.045	-0.0210718	0.0942865	-199.323	0.269142	0.823306
4	chr4_69644676	69644676	0	A	G	0.165	0.0113691	0.0508734	-199.343	0.276956	0.823313
14	chr14_42759658	42759658	0	G	A	0.385	0.00883073	0.0395152	-199.306	0.280214	0.823314
22	chr22_47293381	47293381	0	C	T	0.065	0.0174311	0.0780049	-199.36	0.274206	0.823325
22	chr22_47461878	47461878	0	A	G	0.065	0.0174311	0.0780049	-199.36	0.274206	0.823325
7	chr7_49394872	49394872	0	C	T	0.184	0.0115149	0.0515342	-199.296	0.283309	0.82334
21	chr21_43415724	43415724	0	T	C	0.243	-0.0108439	0.0485386	-199.325	0.270009	0.823367
21	chr21_34438409	34438409	1	G	A	0.362	-0.00920875	0.04122	-199.314	0.268656	0.823369
32	chr32_27347287	27347287	4	T	C	0.021	-0.030459	0.13634	-199.37	0.279168	0.82337
23	chr23_46132947	46132947	1	C	T	0.286	-0.00968212	0.0433414	-199.354	0.271007	0.82338
29	chr29_33292525	33292525	2	C	T	0.362	-0.00904647	0.0404994	-199.347	0.273079	0.823394
14	chr14_22042666	22042666	0	G	A	0.045	-0.0206894	0.0926373	-199.36	0.274654	0.823422
8	chr8_46351807	46351807	1	C	A	0.231	0.0106094	0.0475058	-199.361	0.276592	0.823429
32	chr32_32744651	32744651	1	T	G	0.156	0.0123814	0.0554537	-199.338	0.280135	0.823471
29	chr29_15039780	15039780	0	A	T	0.107	-0.0145333	0.0650948	-199.331	0.271302	0.823479
32	chr32_12889974	12889974	0	T	C	0.447	-0.00875283	0.0392109	-199.328	0.279312	0.82351
22	chr22_34244751	34244751	3	T	C	0.227	0.0112367	0.0503424	-199.306	0.274305	0.823525
28	chr28_11602097	11602097	0	A	C	0.28	-0.00949976	0.0425644	-199.308	0.280264	0.82354
4	chr4_77371996	77371996	0	T	C	0.374	-0.00915421	0.0410223	-199.32	0.276575	0.823566
32	chr32_24937582	24937582	3	G	T	0.472	-0.00903771	0.0405014	-199.339	0.276174	0.823571
30	chr30_25702880	25702880	1	A	G	0.282	0.0102035	0.0457301	-199.351	0.279904	0.823588
3	chr3_30880280	30880280	2	A	G	0.174	0.0121796	0.0545875	-199.344	0.273933	0.82359
21	chr21_31731670	31731670	0	A	G	0.437	0.00887505	0.039777	-199.35	0.275961	0.823591
21	chr21_31751817	31751817	0	C	T	0.437	0.00887505	0.039777	-199.35	0.275961	0.823591
6	chr6_60006633	60006633	0	T	C	0.238	-0.0105067	0.0470911	-199.348	0.274677	0.823595
6	chr6_60092935	60092935	0	C	T	0.238	-0.0105067	0.0470911	-199.348	0.274677	0.823595
6	chr6_60101541	60101541	0	C	T	0.238	-0.0105067	0.0470911	-199.348	0.274677	0.823595
1	chr1_11569399	11569399	11	T	C	0.388	-0.00971252	0.0435317	-199.348	0.277201	0.823596
39	chrX_43673770	43673770	9	T	C	0.365	-0.00788565	0.0353436	-199.343	0.280616	0.823596
39	chrX_67699471	67699471	6	T	C	0.073	0.014523	0.0650952	-199.327	0.277017	0.823603
7	chr7_31157482	31157482	1	T	C	0.102	0.0152534	0.0683702	-199.35	0.275912	0.823606
29	chr29_11752985	11752985	0	G	A	0.32	-0.00929642	0.0416723	-199.34	0.280995	0.823619
17	chr17_48705006	48705006	0	C	A	0.262	0.0105708	0.0473873	-199.307	0.280915	0.823627
22	chr22_51095852	51095852	0	T	C	0.498	0.00885625	0.0397069	-199.334	0.277977	0.823653
1	chr1_5779816	5779816	6	C	T	0.427	0.00861506	0.0386275	-199.347	0.276554	0.823662
8	chr8_52134539	52134539	0	G	A	0.044	0.0219656	0.0984886	-199.353	0.277285	0.823664
9	chr9_27151668	27151668	0	C	A	0.414	-0.00946016	0.0424181	-199.323	0.281108	0.823667
22	chr22_44523202	44523202	6	T	C	0.013	-0.0397773	0.178364	-199.336	0.281977	0.823675
17	chr17_43808259	43808259	2	A	C	0.484	0.00855225	0.0383574	-199.326	0.277366	0.823714
25	chr25_49143359	49143359	0	T	C	0.392	-0.00947439	0.0424996	-199.365	0.274139	0.82374
29	chr29_9201734	9201734	0	T	C	0.159	0.0117994	0.0529342	-199.344	0.275793	0.823757
7	chr7_6516575	6516575	0	C	A	0.176	-0.0109778	0.0492522	-199.348	0.276941	0.82377
7	chr7_6556015	6556015	0	T	C	0.176	-0.0109778	0.0492522	-199.348	0.276941	0.82377
11	chr11_39408982	39408982	1	A	T	0.244	-0.0101894	0.0457169	-199.344	0.273829	0.823777
5	chr5_14825419	14825419	0	T	C	0.443	-0.00948453	0.0425566	-199.358	0.276424	0.823787
23	chr23_4958684	4958684	2	A	G	0.422	0.00915317	0.0410715	-199.35	0.277706	0.823793
19	chr19_11236206	11236206	0	T	C	0.401	0.00926405	0.0415755	-199.303	0.281238	0.82382
6	chr6_76522205	76522205	1	C	T	0.222	-0.0105001	0.047124	-199.38	0.273787	0.823826
36	chr36_6967745	6967745	0	G	A	0.21	-0.0101993	0.0457753	-199.366	0.272479	0.823831
36	chr36_6980054	6980054	0	A	G	0.21	-0.0101993	0.0457753	-199.366	0.272479	0.823831
38	chr38_17694287	17694287	0	T	C	0.222	-0.010799	0.048468	-199.351	0.281695	0.823835
12	chr12_22887330	22887330	0	G	A	0.159	-0.0120616	0.0541385	-199.357	0.27456	0.823846
25	chr25_12247553	12247553	1	A	G	0.427	0.00927234	0.0416193	-199.324	0.2814	0.823848
35	chr35_3000543	3000543	0	T	C	0.063	0.0183629	0.0824297	-199.37	0.275064	0.823863
35	chr35_3987269	3987269	0	T	C	0.063	0.0183629	0.0824297	-199.37	0.275064	0.823863
35	chr35_4826887	4826887	0	T	C	0.063	0.0183629	0.0824297	-199.37	0.275064	0.823863
1	chr1_17524497	17524497	0	G	A	0.445	-0.00885335	0.0397436	-199.337	0.276406	0.82387
5	chr5_40261114	40261114	7	A	C	0.435	-0.0110729	0.0497116	-199.365	0.273875	0.823885
37	chr37_16173797	16173797	0	T	C	0.487	-0.00891144	0.0400092	-199.345	0.275006	0.823891
7	chr7_16875708	16875708	0	A	C	0.429	0.00886263	0.0397925	-199.335	0.275381	0.823901
7	chr7_17065440	17065440	0	G	A	0.429	0.00886263	0.0397925	-199.335	0.275381	0.823901
31	chr31_36978670	36978670	0	G	T	0.285	0.010257	0.0460586	-199.351	0.273117	0.823922
5	chr5_12563017	12563017	0	T	C	0.316	0.00985271	0.0442478	-199.331	0.277836	0.82394
34	chr34_20108389	20108389	0	G	A	0.231	-0.010945	0.0491573	-199.345	0.274658	0.823955
28	chr28_35650630	35650630	0	C	T	0.095	-0.0153292	0.068858	-199.349	0.280605	0.823979
28	chr28_35651267	35651267	0	G	A	0.095	-0.0153292	0.068858	-199.349	0.280605	0.823979
17	chr17_19247200	19247200	1	T	C	0.106	-0.0140007	0.062897	-199.347	0.274234	0.823997
17	chr17_19261215	19261215	1	T	C	0.106	-0.0140007	0.062897	-199.347	0.274234	0.823997
17	chr17_8239386	8239386	0	T	C	0.186	-0.0113786	0.0511184	-199.318	0.278846	0.824
15	chr15_51949290	51949290	0	G	A	0.327	0.00935697	0.0420404	-199.344	0.278642	0.824018
15	chr15_51962709	51962709	0	G	A	0.327	0.00935697	0.0420404	-199.344	0.278642	0.824018
15	chr15_51973452	51973452	0	T	C	0.327	0.00935697	0.0420404	-199.344	0.278642	0.824018
10	chr10_4636108	4636108	1	G	A	0.096	-0.0151631	0.0681286	-199.352	0.279581	0.824022
31	chr31_37244574	37244574	1	T	C	0.383	-0.00905822	0.0406999	-199.373	0.280312	0.824025
16	chr16_51503331	51503331	0	C	G	0.39	-0.00879716	0.0395274	-199.347	0.281328	0.824027
17	chr17_16513423	16513423	1	G	C	0.084	0.0159711	0.0717659	-199.371	0.280523	0.824039
4	chr4_42724333	42724333	1	G	A	0.024	-0.0289378	0.130036	-199.351	0.275488	0.824044
7	chr7_54222629	54222629	0	G	A	0.461	-0.00934483	0.0419936	-199.337	0.286061	0.82405
5	chr5_69162790	69162790	2	A	G	0.028	-0.0257806	0.115863	-199.347	0.272022	0.824067
30	chr30_22662610	22662610	0	A	C	0.123	0.0141952	0.0638007	-199.334	0.277788	0.824079
25	chr25_50075244	50075244	7	T	C	0.389	-0.00900755	0.040486	-199.374	0.278166	0.824084
5	chr5_80938228	80938228	0	T	C	0.455	0.00873909	0.0392808	-199.341	0.276857	0.82409
5	chr5_80950970	80950970	0	C	T	0.455	0.00873909	0.0392808	-199.341	0.276857	0.82409
5	chr5_80961220	80961220	0	G	A	0.455	0.00873909	0.0392808	-199.341	0.276857	0.82409
5	chr5_80978595	80978595	0	T	A	0.455	0.00873909	0.0392808	-199.341	0.276857	0.82409
5	chr5_81160452	81160452	0	G	T	0.455	0.00873909	0.0392808	-199.341	0.276857	0.82409
5	chr5_81164099	81164099	0	G	A	0.455	0.00873909	0.0392808	-199.341	0.276857	0.82409
5	chr5_81185401	81185401	0	G	A	0.455	0.00873909	0.0392808	-199.341	0.276857	0.82409
12	chr12_33502685	33502685	1	T	G	0.125	-0.0133742	0.0601193	-199.341	0.27505	0.824104
38	chr38_13098194	13098194	2	C	A	0.464	0.0088369	0.039731	-199.356	0.28029	0.824137
2	chr2_80017306	80017306	2	A	G	0.119	0.0145337	0.0653485	-199.356	0.280104	0.824149
14	chr14_5783390	5783390	1	T	C	0.153	-0.0122031	0.0548946	-199.343	0.281032	0.824229
25	chr25_41140495	41140495	0	T	C	0.11	0.0136977	0.0616211	-199.353	0.280582	0.824238
31	chr31_26317637	26317637	1	G	A	0.336	0.00953877	0.0429131	-199.266	0.285617	0.824244
24	chr24_28859360	28859360	0	C	T	0.063	0.0173368	0.0779981	-199.369	0.275954	0.82425
22	chr22_49731270	49731270	1	A	T	0.346	0.00938641	0.0422307	-199.342	0.273196	0.824256
10	chr10_55143115	55143115	0	C	T	0.149	0.0127139	0.0572117	-199.28	0.283536	0.824286
17	chr17_41239458	41239458	1	T	C	0.205	0.0108333	0.04875	-199.364	0.270853	0.82429
8	chr8_32181616	32181616	0	C	T	0.087	-0.0153215	0.0689495	-199.332	0.280743	0.824296
21	chr21_41097834	41097834	0	C	T	0.485	-0.00891111	0.0401045	-199.367	0.280084	0.824309
35	chr35_19125869	19125869	6	G	A	0.185	-0.0111264	0.0500805	-199.339	0.27734	0.82433
30	chr30_35583850	35583850	0	G	T	0.186	0.0120908	0.054422	-199.28	0.286551	0.824332
30	chr30_35606708	35606708	0	T	C	0.186	0.0120908	0.054422	-199.28	0.286551	0.824332
6	chr6_38041183	38041183	0	T	C	0.023	-0.0295294	0.13292	-199.361	0.273183	0.824338
6	chr6_38660122	38660122	0	G	A	0.023	-0.0295294	0.13292	-199.361	0.273183	0.824338
6	chr6_42720537	42720537	0	G	A	0.023	-0.0295294	0.13292	-199.361	0.273183	0.824338
6	chr6_42734707	42734707	0	G	C	0.023	-0.0295294	0.13292	-199.361	0.273183	0.824338
6	chr6_42758052	42758052	0	G	A	0.023	-0.0295294	0.13292	-199.361	0.273183	0.824338
6	chr6_42799184	42799184	0	T	C	0.023	-0.0295294	0.13292	-199.361	0.273183	0.824338
6	chr6_42804290	42804290	0	G	A	0.023	-0.0295294	0.13292	-199.361	0.273183	0.824338
6	chr6_42861251	42861251	0	C	T	0.023	-0.0295294	0.13292	-199.361	0.273183	0.824338
6	chr6_42908156	42908156	0	C	A	0.023	-0.0295294	0.13292	-199.361	0.273183	0.824338
25	chr25_26538804	26538804	0	T	C	0.461	-0.00880217	0.0396224	-199.355	0.27662	0.824344
4	chr4_38081765	38081765	0	G	A	0.471	-0.00869665	0.0391489	-199.306	0.277962	0.824351
9	chr9_39863100	39863100	0	A	C	0.4	-0.00875068	0.0394016	-199.323	0.280111	0.824392
22	chr22_16845976	16845976	0	G	A	0.259	-0.0103107	0.0464264	-199.294	0.269856	0.824394
22	chr22_17179417	17179417	0	T	C	0.259	-0.0103107	0.0464264	-199.294	0.269856	0.824394
22	chr22_17196656	17196656	0	A	G	0.259	-0.0103107	0.0464264	-199.294	0.269856	0.824394
22	chr22_17203154	17203154	0	C	A	0.259	-0.0103107	0.0464264	-199.294	0.269856	0.824394
22	chr22_17214418	17214418	0	G	A	0.259	-0.0103107	0.0464264	-199.294	0.269856	0.824394
22	chr22_17226237	17226237	0	G	A	0.259	-0.0103107	0.0464264	-199.294	0.269856	0.824394
22	chr22_17239717	17239717	0	G	A	0.259	-0.0103107	0.0464264	-199.294	0.269856	0.824394
22	chr22_17304366	17304366	0	C	T	0.259	-0.0103107	0.0464264	-199.294	0.269856	0.824394
20	chr20_34410881	34410881	1	C	T	0.146	0.0121451	0.0546889	-199.37	0.277826	0.824403
8	chr8_7049323	7049323	3	T	C	0.077	0.0161994	0.0729508	-199.346	0.275629	0.824416
18	chr18_34101869	34101869	0	C	T	0.401	-0.00891278	0.0401382	-199.306	0.281881	0.824421
38	chr38_22580029	22580029	0	C	T	0.095	-0.0143172	0.0644781	-199.388	0.273683	0.824425
15	chr15_53299665	53299665	0	T	C	0.411	0.00854485	0.0384856	-199.35	0.279344	0.824441
2	chr2_38792205	38792205	1	T	C	0.153	0.0119744	0.0539366	-199.28	0.275379	0.824456
23	chr23_25902462	25902462	0	C	G	0.406	-0.00852007	0.0383849	-199.345	0.277938	0.82449
22	chr22_48182428	48182428	0	T	C	0.115	-0.0145747	0.0656667	-199.327	0.284376	0.824501
31	chr31_24538769	24538769	3	A	T	0.129	0.013146	0.0592328	-199.291	0.282956	0.82451
22	chr22_34276855	34276855	2	A	G	0.225	0.0113194	0.0510049	-199.303	0.274114	0.824519
3	chr3_81955953	81955953	0	T	C	0.202	-0.0110594	0.0498345	-199.304	0.273759	0.824522
3	chr3_82008685	82008685	0	A	G	0.202	-0.0110594	0.0498345	-199.304	0.273759	0.824522
3	chr3_82027905	82027905	0	G	A	0.202	-0.0110594	0.0498345	-199.304	0.273759	0.824522
15	chr15_43279769	43279769	1	T	C	0.433	-0.00902821	0.0406848	-199.364	0.277481	0.824535
21	chr21_37185952	37185952	0	A	G	0.472	0.00899716	0.0405454	-199.329	0.269401	0.824537
31	chr31_931202	931202	0	A	T	0.27	0.00992997	0.0447509	-199.316	0.281687	0.824544
31	chr31_946562	946562	0	G	A	0.27	0.00992997	0.0447509	-199.316	0.281687	0.824544
31	chr31_1019180	1019180	0	C	A	0.27	0.00992997	0.0447509	-199.316	0.281687	0.824544
25	chr25_40854455	40854455	1	A	C	0.476	0.00853393	0.0384658	-199.318	0.284959	0.824573
21	chr21_26411751	26411751	7	T	G	0.061	-0.0186996	0.0842875	-199.345	0.277812	0.824575
10	chr10_42722264	42722264	0	T	C	0.207	0.0108026	0.0486924	-199.355	0.271985	0.824576
10	chr10_43036439	43036439	0	G	T	0.207	0.0108026	0.0486924	-199.355	0.271985	0.824576
31	chr31_21423776	21423776	0	C	T	0.209	-0.0110261	0.0497	-199.332	0.274083	0.824577
1	chr1_122286746	122286746	1	A	G	0.425	0.00854323	0.0385088	-199.344	0.272767	0.824578
15	chr15_16316214	16316214	0	T	C	0.317	-0.0101868	0.0459187	-199.306	0.278419	0.824584
33	chr33_21660955	21660955	2	T	C	0.373	-0.00863994	0.0389481	-199.373	0.273347	0.824592
4	chr4_43502035	43502035	1	A	C	0.242	-0.0102708	0.0463047	-199.341	0.275948	0.82461
1	chr1_108585733	108585733	0	A	G	0.471	-0.00891463	0.0401949	-199.343	0.275122	0.824629
32	chr32_14727058	14727058	3	A	C	0.194	-0.0113479	0.0511741	-199.326	0.278115	0.824656
39	chrX_36348321	36348321	0	G	A	0.254	-0.00858473	0.0387137	-199.298	0.283622	0.824657
39	chrX_36474549	36474549	0	G	A	0.254	-0.00858473	0.0387137	-199.298	0.283622	0.824657
6	chr6_67399883	67399883	1	A	C	0.307	0.00953119	0.042983	-199.357	0.280405	0.824662
5	chr5_68674097	68674097	0	C	T	0.149	0.0125575	0.056646	-199.366	0.277942	0.824708
1	chr1_97038151	97038151	0	G	A	0.306	0.00976835	0.0440665	-199.32	0.285358	0.824716
1	chr1_97059773	97059773	0	T	G	0.306	0.00976835	0.0440665	-199.32	0.285358	0.824716
31	chr31_7011094	7011094	2	A	G	0.23	0.0105046	0.0473903	-199.329	0.283585	0.824725
20	chr20_23330663	23330663	0	C	A	0.45	0.00848046	0.038259	-199.377	0.275102	0.824727
28	chr28_18801488	18801488	0	T	C	0.479	-0.00902617	0.040723	-199.338	0.27801	0.824736
15	chr15_29609273	29609273	0	T	C	0.416	0.00938296	0.0423334	-199.356	0.27759	0.824739
15	chr15_29614252	29614252	0	C	A	0.416	0.00938296	0.0423334	-199.356	0.27759	0.824739
15	chr15_29637332	29637332	0	A	G	0.416	0.00938296	0.0423334	-199.356	0.27759	0.824739
15	chr15_29780101	29780101	0	G	A	0.416	0.00938296	0.0423334	-199.356	0.27759	0.824739
15	chr15_29790062	29790062	0	A	G	0.416	0.00938296	0.0423334	-199.356	0.27759	0.824739
22	chr22_49085420	49085420	2	A	G	0.386	-0.00895726	0.0404196	-199.362	0.278202	0.824768
5	chr5_73518525	73518525	0	A	G	0.028	-0.0263959	0.119113	-199.392	0.276526	0.82477
9	chr9_18257936	18257936	0	T	C	0.039	-0.0232557	0.104959	-199.351	0.280395	0.824797
1	chr1_30663224	30663224	0	T	C	0.024	-0.027397	0.123681	-199.399	0.271089	0.82484
24	chr24_46429568	46429568	0	A	G	0.222	0.0105462	0.0476113	-199.361	0.275115	0.824846
2	chr2_83033030	83033030	0	T	C	0.248	-0.0100295	0.0452813	-199.31	0.274513	0.824856
39	chrX_25728898	25728898	0	A	G	0.476	-0.00706243	0.0318872	-199.359	0.274642	0.824865
7	chr7_69138807	69138807	1	T	C	0.091	0.0152304	0.0687697	-199.343	0.28103	0.824874
14	chr14_44551865	44551865	1	G	T	0.237	0.0105907	0.0478237	-199.344	0.280456	0.824888
15	chr15_31259466	31259466	2	T	C	0.168	-0.0121	0.0546423	-199.333	0.279369	0.824897
3	chr3_70365413	70365413	0	T	A	0.409	0.00910184	0.0411037	-199.326	0.283777	0.824901
3	chr3_70377701	70377701	0	A	C	0.409	0.00910184	0.0411037	-199.326	0.283777	0.824901
11	chr11_22591706	22591706	0	T	G	0.044	-0.0202249	0.0913383	-199.353	0.275478	0.824907
11	chr11_22699097	22699097	0	G	A	0.044	-0.0202249	0.0913383	-199.353	0.275478	0.824907
12	chr12_13977865	13977865	2	G	A	0.472	0.00886051	0.0400199	-199.314	0.278515	0.824927
37	chr37_4981098	4981098	1	C	T	0.318	-0.0100654	0.0454632	-199.274	0.288697	0.824931
12	chr12_44204764	44204764	0	C	A	0.489	0.00909418	0.0410776	-199.335	0.276835	0.824936
17	chr17_45242181	45242181	0	C	G	0.225	-0.0104816	0.0473455	-199.347	0.282469	0.82494
27	chr27_41640773	41640773	0	C	G	0.241	-0.00991412	0.0447829	-199.362	0.27383	0.824943
5	chr5_75222080	75222080	0	A	G	0.212	0.0107927	0.0487573	-199.334	0.275315	0.824963
23	chr23_27541402	27541402	0	G	A	0.471	0.00850658	0.0384327	-199.32	0.278324	0.824978
9	chr9_60409587	60409587	0	G	A	0.367	0.00877913	0.0396644	-199.379	0.274016	0.824979
38	chr38_20023358	20023358	2	A	G	0.375	0.00866465	0.0391475	-199.381	0.272817	0.824981
7	chr7_20219644	20219644	1	T	C	0.169	-0.0113556	0.0513079	-199.359	0.275674	0.824989
31	chr31_6506681	6506681	7	A	G	0.455	-0.00970005	0.0438277	-199.297	0.287722	0.824989
4	chr4_75648087	75648087	1	C	G	0.38	0.0094523	0.0427126	-199.336	0.271344	0.825006
39	chrX_8667880	8667880	0	A	G	0.241	0.00812481	0.0367157	-199.369	0.27584	0.825014
39	chrX_121171429	121171429	0	T	C	0.142	-0.0106216	0.0480074	-199.357	0.274876	0.825046
13	chr13_35209046	35209046	4	T	C	0.021	0.0284899	0.128769	-199.353	0.280854	0.825047
39	chrX_2718926	2718926	0	G	T	0.144	-0.0125541	0.0567452	-199.337	0.269522	0.825055
32	chr32_25150833	25150833	9	A	G	0.47	-0.0089829	0.0406041	-199.341	0.2765	0.82506
1	chr1_109080083	109080083	2	A	G	0.476	-0.00891847	0.0403145	-199.343	0.275067	0.825067
35	chr35_3257533	3257533	2	A	T	0.039	0.023269	0.105185	-199.345	0.270969	0.825068
4	chr4_12415121	12415121	0	T	C	0.131	-0.0136471	0.0616937	-199.355	0.279255	0.825078
4	chr4_12443553	12443553	0	A	G	0.131	-0.0136471	0.0616937	-199.355	0.279255	0.825078
2	chr2_54879968	54879968	2	T	C	0.116	-0.0138969	0.0628309	-199.339	0.282722	0.8251
5	chr5_52669557	52669557	1	A	G	0.148	-0.0126766	0.0573173	-199.343	0.274266	0.825111
35	chr35_4322876	4322876	1	C	T	0.446	0.00850488	0.0384604	-199.354	0.273643	0.825136
2	chr2_3168352	3168352	1	C	T	0.369	0.00893515	0.0404092	-199.321	0.274071	0.825149
27	chr27_33909375	33909375	1	A	G	0.341	0.00909754	0.0411449	-199.342	0.279857	0.825154
25	chr25_51129398	51129398	0	A	G	0.097	0.0150507	0.0680691	-199.35	0.279343	0.825155
5	chr5_75231667	75231667	5	T	C	0.217	0.0107265	0.0485195	-199.333	0.274756	0.82518
30	chr30_38498646	38498646	11	C	G	0.285	0.00985192	0.0445647	-199.344	0.278732	0.825185
35	chr35_18236317	18236317	0	G	A	0.118	0.0141887	0.0641841	-199.325	0.266638	0.825191
4	chr4_58614092	58614092	0	G	A	0.369	0.00867353	0.0392357	-199.333	0.277199	0.825192
22	chr22_25723924	25723924	0	C	T	0.265	-0.00999627	0.0452195	-199.287	0.288674	0.825192
4	chr4_46070846	46070846	2	A	G	0.2	-0.0111994	0.0506631	-199.33	0.275368	0.825197
31	chr31_17737418	17737418	1	T	G	0.183	-0.0114399	0.0517534	-199.34	0.274439	0.825203
6	chr6_74003773	74003773	0	A	T	0.27	-0.00976911	0.0441981	-199.361	0.279965	0.825217
22	chr22_30900629	30900629	4	T	C	0.475	0.00889352	0.0402377	-199.352	0.280272	0.825221
31	chr31_7077801	7077801	1	A	G	0.232	0.0103439	0.0468004	-199.331	0.283831	0.825222
8	chr8_41392604	41392604	0	C	G	0.324	0.0090714	0.0410432	-199.313	0.282607	0.825224
26	chr26_16268295	16268295	1	C	A	0.201	-0.0101651	0.0459948	-199.375	0.275497	0.825237
26	chr26_16309218	16309218	1	C	A	0.201	-0.0101651	0.0459948	-199.375	0.275497	0.825237
39	chrX_9564949	9564949	0	T	C	0.252	-0.00816509	0.0369469	-199.353	0.275743	0.825244
39	chrX_9564966	9564966	0	T	C	0.252	-0.00816509	0.0369469	-199.353	0.275743	0.825244
28	chr28_38451988	38451988	8	G	T	0.282	0.00992335	0.0449036	-199.342	0.282531	0.825246
27	chr27_34060251	34060251	3	A	C	0.116	0.0133786	0.0605451	-199.332	0.275317	0.825264
22	chr22_56934181	56934181	2	T	C	0.213	-0.0106239	0.0480833	-199.341	0.27947	0.825281
29	chr29_40782320	40782320	0	C	T	0.304	-0.00862172	0.0390268	-199.351	0.279172	0.825304
6	chr6_22787249	22787249	1	A	G	0.435	0.00900988	0.0407854	-199.336	0.271525	0.82531
5	chr5_3519941	3519941	1	T	C	0.349	-0.00915353	0.0414357	-199.355	0.279035	0.825311
14	chr14_46631805	46631805	0	T	A	0.071	0.016358	0.0740528	-199.357	0.272362	0.825321
11	chr11_3091421	3091421	1	A	C	0.201	-0.0103649	0.0469229	-199.348	0.280071	0.825323
25	chr25_28818536	28818536	11	T	A	0.423	-0.00937596	0.0424499	-199.306	0.285391	0.82534
35	chr35_8124404	8124404	0	T	C	0.165	0.011632	0.0526657	-199.377	0.274927	0.825345
35	chr35_8124683	8124683	0	C	T	0.165	0.011632	0.0526657	-199.377	0.274927	0.825345
32	chr32_32657105	32657105	4	A	T	0.157	0.0122812	0.0556121	-199.338	0.280133	0.825366
38	chr38_10871209	10871209	0	T	C	0.031	-0.0235424	0.106607	-199.335	0.276672	0.825369
15	chr15_45113564	45113564	0	C	T	0.128	-0.01304	0.0590508	-199.311	0.279265	0.825375
5	chr5_83721197	83721197	1	A	G	0.169	-0.0114539	0.0518728	-199.334	0.281411	0.82539
32	chr32_3693068	3693068	1	C	T	0.37	0.00899293	0.0407282	-199.343	0.272709	0.825393
16	chr16_34046162	34046162	2	A	G	0.296	-0.00980831	0.0444218	-199.337	0.279339	0.825396
5	chr5_16221578	16221578	0	T	C	0.184	0.0113747	0.0515177	-199.358	0.275739	0.825401
3	chr3_20155215	20155215	1	G	T	0.115	0.0135244	0.0612595	-199.332	0.273011	0.825417
33	chr33_11363249	11363249	3	T	G	0.441	0.00854111	0.0386915	-199.341	0.276428	0.825435
32	chr32_29057630	29057630	2	T	A	0.081	0.0164297	0.0744574	-199.349	0.280441	0.825505
35	chr35_12206326	12206326	1	C	G	0.036	-0.0234013	0.106058	-199.374	0.2808	0.825516
37	chr37_27716933	27716933	0	C	G	0.43	0.00886251	0.0401672	-199.331	0.272939	0.825519
18	chr18_23914176	23914176	0	T	C	0.259	0.0101999	0.046232	-199.332	0.280158	0.825532
5	chr5_68455084	68455084	0	C	T	0.409	0.00918082	0.0416145	-199.324	0.284247	0.825538
14	chr14_22522034	22522034	0	G	A	0.107	0.0139136	0.0630702	-199.357	0.284883	0.825548
20	chr20_24280204	24280204	0	G	A	0.419	0.00858898	0.0389351	-199.359	0.274581	0.825553
14	chr14_52355184	52355184	1	A	G	0.226	0.0106129	0.0481126	-199.358	0.275563	0.825563
38	chr38_16239913	16239913	1	G	A	0.281	0.00971646	0.0440505	-199.335	0.27291	0.82557
8	chr8_47494695	47494695	0	T	G	0.225	0.0103939	0.0471218	-199.353	0.277556	0.825571
39	chrX_93219861	93219861	7	C	A	0.212	-0.00910799	0.0412954	-199.355	0.278307	0.825584
4	chr4_70403182	70403182	1	C	T	0.331	-0.00938858	0.0425697	-199.298	0.275075	0.825593
37	chr37_19094067	19094067	2	T	C	0.186	0.0109572	0.0496831	-199.36	0.275088	0.825596
17	chr17_55911491	55911491	2	A	G	0.021	0.0281852	0.127805	-199.366	0.280689	0.825603
6	chr6_52928124	52928124	2	C	A	0.192	-0.0111056	0.0503617	-199.331	0.275292	0.825616
8	chr8_27180090	27180090	1	T	C	0.26	-0.010476	0.0475084	-199.233	0.276344	0.825623
16	chr16_18187130	18187130	0	C	T	0.073	-0.0171061	0.0775801	-199.345	0.275314	0.825632
16	chr16_18214514	18214514	0	G	A	0.073	-0.0171061	0.0775801	-199.345	0.275314	0.825632
33	chr33_25172108	25172108	3	A	G	0.087	-0.0145869	0.0661593	-199.385	0.273585	0.825643
23	chr23_7530290	7530290	0	C	T	0.269	0.0100421	0.0455526	-199.322	0.277354	0.825667
6	chr6_49492749	49492749	0	C	T	0.371	-0.00923255	0.0418829	-199.324	0.272043	0.825678
35	chr35_18377283	18377283	2	G	A	0.083	0.0144896	0.0657326	-199.361	0.278153	0.825681
8	chr8_35062942	35062942	1	G	A	0.19	-0.0107733	0.0488788	-199.342	0.280959	0.8257
9	chr9_31387114	31387114	0	C	T	0.026	0.0274137	0.124392	-199.363	0.27732	0.825721
18	chr18_43176373	43176373	0	C	T	0.173	-0.0113501	0.0515122	-199.329	0.278099	0.825755
22	chr22_33416065	33416065	0	C	A	0.498	0.00875262	0.0397245	-199.332	0.275672	0.825759
7	chr7_55111148	55111148	0	C	T	0.298	-0.00964509	0.0437863	-199.338	0.273632	0.825803
10	chr10_29832161	29832161	0	T	C	0.338	-0.00971073	0.0440876	-199.245	0.269353	0.825816
15	chr15_24515474	24515474	1	A	G	0.073	0.0167772	0.0761747	-199.342	0.278855	0.825826
33	chr33_24643433	24643433	3	A	G	0.085	-0.0147854	0.0671316	-199.379	0.274636	0.825827
33	chr33_18808462	18808462	0	G	A	0.494	-0.00820061	0.0372345	-199.361	0.276718	0.825829
34	chr34_28210040	28210040	0	A	G	0.385	0.00895958	0.0406818	-199.343	0.275736	0.825835
20	chr20_26424899	26424899	0	G	A	0.099	0.0136645	0.0620498	-199.371	0.274083	0.825848
12	chr12_14946526	14946526	2	C	A	0.163	0.0120753	0.0548396	-199.346	0.273913	0.825867
34	chr34_23480997	23480997	1	G	A	0.234	-0.0104848	0.0476166	-199.342	0.275688	0.825868
4	chr4_47037849	47037849	0	C	G	0.197	0.0111613	0.0506897	-199.331	0.282147	0.825871
4	chr4_47096575	47096575	0	G	C	0.197	0.0111613	0.0506897	-199.331	0.282147	0.825871
4	chr4_47169405	47169405	0	C	T	0.197	0.0111613	0.0506897	-199.331	0.282147	0.825871
14	chr14_12889674	12889674	0	C	T	0.108	0.0146544	0.066558	-199.315	0.272507	0.825882
14	chr14_14348079	14348079	0	A	C	0.108	0.0146544	0.066558	-199.315	0.272507	0.825882
14	chr14_15740764	15740764	0	G	A	0.108	0.0146544	0.066558	-199.315	0.272507	0.825882
4	chr4_23937370	23937370	3	T	C	0.011	-0.0408099	0.18537	-199.362	0.279509	0.825899
34	chr34_30892517	30892517	8	A	G	0.015	-0.0356526	0.161946	-199.375	0.277699	0.8259
11	chr11_19514152	19514152	1	T	G	0.234	0.0106946	0.0485795	-199.317	0.279732	0.825905
19	chr19_35683217	35683217	0	G	A	0.267	-0.00985149	0.0447534	-199.348	0.279362	0.825918
4	chr4_82893636	82893636	1	G	A	0.193	0.0113455	0.0515466	-199.359	0.278686	0.825938
4	chr4_73754097	73754097	0	T	C	0.417	0.00864796	0.0392939	-199.306	0.281555	0.825952
36	chr36_24342495	24342495	1	T	C	0.226	0.01072	0.048709	-199.336	0.272652	0.825953
12	chr12_35355613	35355613	1	T	C	0.464	0.00897176	0.0407692	-199.327	0.28197	0.825969
12	chr12_40709439	40709439	1	C	T	0.067	-0.0172073	0.0781938	-199.377	0.277809	0.825971
24	chr24_40535809	40535809	6	A	G	0.132	0.0127357	0.057875	-199.371	0.277656	0.825975
20	chr20_45205191	45205191	0	G	A	0.27	0.00974169	0.0442727	-199.327	0.27325	0.825988
8	chr8_38639364	38639364	0	A	G	0.474	0.00871823	0.0396255	-199.339	0.281988	0.826006
20	chr20_44761439	44761439	0	C	T	0.45	-0.00875285	0.0397852	-199.34	0.282417	0.826016
3	chr3_46529844	46529844	3	T	A	0.33	-0.00905727	0.0411691	-199.327	0.275479	0.826016
3	chr3_76865154	76865154	2	C	T	0.485	0.00921926	0.0419055	-199.292	0.283697	0.826017
19	chr19_43107127	43107127	1	G	C	0.446	-0.00876657	0.0398512	-199.329	0.274309	0.826032
8	chr8_43102737	43102737	0	C	T	0.246	0.00995156	0.045257	-199.319	0.281002	0.826103
12	chr12_29236595	29236595	4	A	G	0.174	-0.0121156	0.0551017	-199.304	0.279863	0.826114
11	chr11_34935205	34935205	0	G	A	0.477	-0.00895377	0.0407219	-199.337	0.280058	0.826114
22	chr22_4577907	4577907	2	A	G	0.212	0.0108481	0.0493384	-199.279	0.273788	0.826118
21	chr21_28432681	28432681	0	T	C	0.231	-0.0107014	0.048673	-199.348	0.28021	0.826124
2	chr2_40436384	40436384	1	T	C	0.049	0.0193304	0.0879203	-199.357	0.274819	0.826125
15	chr15_54526889	54526889	0	A	C	0.288	-0.00946237	0.0430386	-199.353	0.281978	0.826129
15	chr15_54537469	54537469	0	A	G	0.288	-0.00946237	0.0430386	-199.353	0.281978	0.826129
39	chrX_14823796	14823796	1	A	G	0.398	-0.00702136	0.0319362	-199.351	0.282134	0.82613
32	chr32_16132760	16132760	2	T	C	0.279	0.00925902	0.0421164	-199.359	0.278257	0.82614
9	chr9_27825258	27825258	0	C	T	0.451	0.00898856	0.0408905	-199.334	0.277332	0.826158
22	chr22_51168788	51168788	1	G	T	0.067	-0.0173842	0.0790868	-199.37	0.27551	0.826165
34	chr34_35766151	35766151	1	A	G	0.036	0.0236015	0.107379	-199.365	0.276638	0.826177
21	chr21_17864949	17864949	0	A	G	0.183	-0.0113175	0.0514934	-199.352	0.278155	0.826185
21	chr21_18204916	18204916	0	G	A	0.183	-0.0113175	0.0514934	-199.352	0.278155	0.826185
23	chr23_33027907	33027907	1	C	T	0.429	-0.00945736	0.0430327	-199.305	0.285172	0.826196
39	chrX_23273050	23273050	0	G	A	0.498	-0.00715654	0.0325679	-199.365	0.275318	0.826219
17	chr17_48478516	48478516	0	G	A	0.429	-0.00862756	0.0392642	-199.366	0.275967	0.826228
7	chr7_46423053	46423053	1	T	C	0.492	-0.00900965	0.0410082	-199.325	0.28027	0.826249
2	chr2_41875352	41875352	2	A	G	0.321	-0.00919178	0.0418384	-199.319	0.280101	0.826253
9	chr9_27737438	27737438	0	G	T	0.049	-0.0209493	0.0953656	-199.34	0.273843	0.826272
4	chr4_47408141	47408141	1	T	C	0.398	-0.00920048	0.0418827	-199.313	0.279909	0.826272
12	chr12_10172095	10172095	0	C	T	0.298	0.00957895	0.0436082	-199.329	0.280454	0.826283
13	chr13_56484551	56484551	0	C	T	0.231	0.0102259	0.0465539	-199.351	0.273702	0.826285
20	chr20_33575507	33575507	0	G	A	0.23	0.00997729	0.0454293	-199.345	0.282525	0.826312
32	chr32_15354445	15354445	9	C	T	0.172	-0.0114632	0.0522025	-199.347	0.277399	0.826336
2	chr2_348351	348351	4	T	C	0.016	0.0355774	0.162039	-199.323	0.274466	0.82636
9	chr9_29150423	29150423	0	C	A	0.403	0.00935708	0.0426226	-199.338	0.278123	0.826381
15	chr15_42828303	42828303	0	G	A	0.18	-0.0109361	0.0498157	-199.375	0.275127	0.826382
14	chr14_24882757	24882757	0	T	C	0.057	0.0185012	0.0842797	-199.338	0.284224	0.826391
19	chr19_40023441	40023441	0	G	A	0.343	0.00915745	0.0417169	-199.351	0.275152	0.826396
6	chr6_11746381	11746381	0	T	A	0.286	0.00969381	0.0441616	-199.319	0.27715	0.826401
6	chr6_11756296	11756296	0	A	G	0.286	0.00969381	0.0441616	-199.319	0.27715	0.826401
18	chr18_11460957	11460957	4	T	C	0.362	-0.00936862	0.0426801	-199.357	0.277857	0.826401
8	chr8_31158221	31158221	0	A	G	0.214	-0.0109196	0.0497502	-199.295	0.275439	0.826415
31	chr31_22466144	22466144	1	G	T	0.373	0.00897775	0.0409098	-199.328	0.27649	0.826444
22	chr22_50788121	50788121	2	A	G	0.16	-0.0123468	0.0562646	-199.361	0.275633	0.826453
39	chrX_6321437	6321437	1	T	C	0.135	0.0131585	0.0599748	-199.353	0.273279	0.826485
12	chr12_7637438	7637438	0	G	A	0.15	0.0120079	0.054733	-199.325	0.276608	0.826493
9	chr9_33021355	33021355	0	C	G	0.1	0.014976	0.068271	-199.353	0.277605	0.826515
9	chr9_33173225	33173225	0	G	T	0.1	0.014976	0.068271	-199.353	0.277605	0.826515
17	chr17_44729994	44729994	2	A	T	0.282	-0.0101803	0.0464118	-199.309	0.275705	0.826527
13	chr13_56122986	56122986	7	A	G	0.018	0.0318828	0.145368	-199.386	0.27493	0.826543
6	chr6_67758380	67758380	4	G	A	0.121	-0.0134218	0.0611973	-199.371	0.275695	0.826547
13	chr13_9752838	9752838	0	A	G	0.241	-0.00986354	0.0449791	-199.319	0.28016	0.826569
13	chr13_9766564	9766564	0	C	A	0.241	-0.00986354	0.0449791	-199.319	0.28016	0.826569
13	chr13_9780264	9780264	0	C	A	0.241	-0.00986354	0.0449791	-199.319	0.28016	0.826569
5	chr5_16137149	16137149	0	A	G	0.5	-0.00937965	0.0427736	-199.324	0.280825	0.826573
5	chr5_16145384	16145384	0	A	G	0.5	-0.00937965	0.0427736	-199.324	0.280825	0.826573
6	chr6_24262477	24262477	0	A	C	0.244	-0.0104076	0.0474639	-199.337	0.282503	0.826582
12	chr12_22718894	22718894	0	T	C	0.283	0.0104085	0.0474699	-199.319	0.278839	0.82659
1	chr1_64885711	64885711	2	T	C	0.055	-0.0195616	0.089218	-199.318	0.275429	0.826597
29	chr29_6480137	6480137	1	T	C	0.404	-0.00871289	0.0397455	-199.328	0.278451	0.826627
29	chr29_38316932	38316932	1	A	G	0.409	0.00861042	0.039279	-199.357	0.276252	0.826631
35	chr35_9732003	9732003	0	T	G	0.328	-0.00906529	0.0413628	-199.344	0.27302	0.826668
26	chr26_28644205	28644205	1	A	G	0.49	0.00854682	0.0389991	-199.355	0.280546	0.826676
39	chrX_92918271	92918271	2	T	C	0.181	0.00915937	0.0417947	-199.347	0.278505	0.826678
17	chr17_17755966	17755966	0	A	C	0.228	-0.0107062	0.0488585	-199.324	0.275188	0.826698
17	chr17_17776875	17776875	0	G	A	0.228	-0.0107062	0.0488585	-199.324	0.275188	0.826698
8	chr8_11069517	11069517	0	T	A	0.495	0.00928595	0.0423794	-199.319	0.277496	0.826707
11	chr11_67123583	67123583	0	T	G	0.045	-0.0208953	0.0953722	-199.34	0.275964	0.826724
11	chr11_22177951	22177951	0	A	G	0.036	-0.0222587	0.101607	-199.37	0.274932	0.826744
14	chr14_40653204	40653204	1	G	A	0.284	0.0102771	0.0469179	-199.247	0.27652	0.826762
1	chr1_19483125	19483125	5	A	G	0.247	0.0100433	0.0458547	-199.337	0.279183	0.826777
13	chr13_63023936	63023936	7	A	G	0.442	-0.00896067	0.0409128	-199.295	0.269411	0.826781
4	chr4_43388730	43388730	0	T	C	0.299	0.00922817	0.0421376	-199.35	0.277645	0.826796
29	chr29_30400854	30400854	2	T	G	0.011	0.0414632	0.189392	-199.341	0.274817	0.826852
39	chrX_67780732	67780732	7	A	G	0.038	-0.0183377	0.0837645	-199.337	0.277031	0.826858
19	chr19_24856058	24856058	2	A	G	0.083	0.0161461	0.0737548	-199.359	0.277354	0.826861
22	chr22_57182304	57182304	1	G	A	0.093	-0.0144351	0.0659447	-199.364	0.279572	0.826877
29	chr29_2339537	2339537	5	A	T	0.436	-0.00866213	0.039573	-199.33	0.278324	0.826882
20	chr20_1551203	1551203	2	T	C	0.406	-0.00877898	0.0401095	-199.334	0.282378	0.826893
33	chr33_7735458	7735458	7	T	C	0.232	-0.0104718	0.0478438	-199.342	0.279933	0.826894
13	chr13_25386451	25386451	0	A	G	0.303	0.00917195	0.0419071	-199.324	0.282936	0.826902
5	chr5_74561332	74561332	0	C	A	0.353	-0.00878935	0.0401641	-199.335	0.282349	0.826924
5	chr5_51511473	51511473	1	A	C	0.148	-0.0124669	0.0569711	-199.35	0.275644	0.82693
27	chr27_3457966	3457966	0	G	T	0.283	-0.00987431	0.0451257	-199.378	0.27521	0.826938
27	chr27_3467531	3467531	0	T	C	0.283	-0.00987431	0.0451257	-199.378	0.27521	0.826938
37	chr37_4324182	4324182	0	C	T	0.337	-0.00939465	0.0429378	-199.292	0.287735	0.826954
29	chr29_13076217	13076217	1	G	T	0.12	-0.0133654	0.0610875	-199.346	0.271629	0.826959
4	chr4_66372429	66372429	0	A	C	0.197	-0.0110278	0.0504061	-199.377	0.273792	0.826968
22	chr22_21088814	21088814	0	C	T	0.427	0.00878753	0.0401693	-199.275	0.291044	0.826981
4	chr4_66100219	66100219	0	A	G	0.272	0.00973178	0.0444863	-199.333	0.275601	0.826984
21	chr21_15173190	15173190	2	C	T	0.226	0.0106121	0.0485218	-199.345	0.275287	0.827024
34	chr34_33602382	33602382	7	A	C	0.126	-0.0128603	0.0588016	-199.33	0.280809	0.827024
8	chr8_27918299	27918299	0	A	C	0.133	-0.0131812	0.0602697	-199.336	0.279331	0.827027
19	chr19_1568529	1568529	3	T	C	0.172	0.0108763	0.0497335	-199.342	0.275132	0.827037
29	chr29_29507635	29507635	4	T	G	0.474	0.00879461	0.0402186	-199.337	0.275952	0.827053
35	chr35_17418980	17418980	0	A	G	0.411	0.00850649	0.0389067	-199.369	0.271077	0.827077
4	chr4_12070642	12070642	1	C	G	0.19	0.0118417	0.0541743	-199.291	0.28285	0.827119
32	chr32_27785641	27785641	0	C	G	0.463	0.00869981	0.0398072	-199.314	0.276243	0.827147
32	chr32_27135176	27135176	0	C	T	0.142	-0.011811	0.0540523	-199.341	0.27589	0.827177
32	chr32_27587840	27587840	0	T	G	0.142	-0.011811	0.0540523	-199.341	0.27589	0.827177
17	chr17_22850369	22850369	0	C	T	0.113	0.0134041	0.0613492	-199.357	0.279642	0.827194
17	chr17_22853294	22853294	0	A	G	0.113	0.0134041	0.0613492	-199.357	0.279642	0.827194
12	chr12_14122443	14122443	0	A	G	0.317	-0.00935894	0.04284	-199.322	0.278752	0.827214
6	chr6_52418029	52418029	4	T	C	0.103	0.0149311	0.0683471	-199.312	0.286201	0.827216
8	chr8_2525190	2525190	3	C	T	0.085	0.015684	0.071794	-199.346	0.271063	0.827218
2	chr2_24024339	24024339	0	T	A	0.4	0.00910691	0.0416879	-199.284	0.285003	0.827221
5	chr5_26512682	26512682	0	T	A	0.448	0.0111369	0.0509822	-199.352	0.272866	0.827226
12	chr12_70781815	70781815	0	G	A	0.024	0.0282783	0.129453	-199.359	0.279052	0.827228
2	chr2_82675828	82675828	2	T	G	0.321	-0.00941523	0.0431018	-199.332	0.274541	0.82723
34	chr34_40041498	40041498	0	G	A	0.435	0.00826249	0.0378259	-199.328	0.276394	0.827236
34	chr34_40151758	40151758	0	G	A	0.435	0.00826249	0.0378259	-199.328	0.276394	0.827236
34	chr34_40156892	40156892	0	C	T	0.435	0.00826249	0.0378259	-199.328	0.276394	0.827236
12	chr12_5412570	5412570	0	A	G	0.147	-0.0127464	0.0583538	-199.313	0.274423	0.827237
12	chr12_5429088	5429088	0	C	T	0.147	-0.0127464	0.0583538	-199.313	0.274423	0.827237
25	chr25_9307080	9307080	8	A	C	0.158	-0.0121901	0.0558106	-199.352	0.27927	0.827248
19	chr19_46815088	46815088	1	T	C	0.12	0.0129269	0.0591849	-199.341	0.271963	0.827251
22	chr22_35335399	35335399	10	C	T	0.37	0.00948247	0.0434164	-199.273	0.282086	0.827257
21	chr21_37008820	37008820	0	A	G	0.105	-0.0143454	0.0656826	-199.355	0.274516	0.827259
19	chr19_44620039	44620039	1	T	C	0.333	-0.00934359	0.0427842	-199.334	0.280973	0.827272
15	chr15_60798194	60798194	0	T	C	0.45	-0.00883812	0.0404714	-199.328	0.278811	0.827279
37	chr37_4971210	4971210	1	G	A	0.338	0.00947145	0.0433738	-199.29	0.269664	0.827288
8	chr8_30552185	30552185	1	T	G	0.192	-0.0110802	0.0507413	-199.308	0.276462	0.827289
39	chrX_24982201	24982201	4	A	T	0.085	0.0133065	0.0609392	-199.348	0.276492	0.827297
21	chr21_50131329	50131329	0	C	A	0.286	-0.00940945	0.0431055	-199.375	0.272076	0.82735
37	chr37_23622980	23622980	2	T	A	0.389	-0.0092225	0.0422503	-199.331	0.274123	0.827354
6	chr6_29761297	29761297	0	T	A	0.458	0.00861137	0.0394509	-199.346	0.274802	0.827356
22	chr22_49893482	49893482	0	A	G	0.322	0.00885625	0.0405755	-199.327	0.280066	0.827368
22	chr22_49899940	49899940	0	T	C	0.322	0.00885625	0.0405755	-199.327	0.280066	0.827368
12	chr12_3876381	3876381	4	G	A	0.457	-0.0088402	0.0405027	-199.269	0.270502	0.82737
29	chr29_3067897	3067897	8	C	T	0.136	-0.0129385	0.0592833	-199.357	0.277221	0.827381
27	chr27_29680937	29680937	0	T	C	0.379	-0.00878742	0.0402664	-199.337	0.27335	0.827394
13	chr13_28737160	28737160	0	A	C	0.343	0.0091082	0.0417391	-199.308	0.273384	0.827405
13	chr13_28760300	28760300	0	C	T	0.343	0.0091082	0.0417391	-199.308	0.273384	0.827405
10	chr10_22814050	22814050	7	G	A	0.07	0.0170949	0.0783402	-199.347	0.278985	0.827408
25	chr25_25040262	25040262	0	C	T	0.461	-0.0086041	0.0394301	-199.356	0.274664	0.82741
25	chr25_25060007	25060007	0	G	T	0.461	-0.0086041	0.0394301	-199.356	0.274664	0.82741
16	chr16_47805718	47805718	3	G	A	0.493	-0.00853622	0.0391208	-199.337	0.275955	0.827417
7	chr7_19070677	19070677	0	G	A	0.432	0.00901864	0.0413322	-199.337	0.279043	0.827419
32	chr32_19427914	19427914	3	T	C	0.039	0.0224773	0.103018	-199.365	0.275279	0.827428
10	chr10_52215014	52215014	0	C	T	0.06	0.0170211	0.0780182	-199.365	0.279368	0.827443
25	chr25_29671805	29671805	0	A	G	0.346	-0.00967735	0.0443591	-199.311	0.284728	0.82745
39	chrX_28104995	28104995	5	T	C	0.117	0.0111299	0.0510172	-199.34	0.2753	0.827451
4	chr4_71936729	71936729	1	C	T	0.42	-0.00851087	0.0390126	-199.335	0.276461	0.827452
34	chr34_5680020	5680020	0	A	G	0.104	-0.0144223	0.0661104	-199.336	0.279054	0.827454
1	chr1_71127228	71127228	0	C	T	0.296	0.0097201	0.0445605	-199.318	0.283602	0.827471
1	chr1_62918258	62918258	0	T	C	0.241	0.0107288	0.0491849	-199.314	0.27912	0.827471
5	chr5_67253983	67253983	0	G	C	0.395	-0.00936978	0.0429641	-199.353	0.278453	0.827509
13	chr13_7314564	7314564	1	A	G	0.193	0.0106498	0.0488358	-199.343	0.275362	0.827517
4	chr4_46310951	46310951	2	A	G	0.197	0.0109897	0.0503966	-199.329	0.28221	0.827525
32	chr32_28577006	28577006	0	G	A	0.063	-0.0180466	0.0827646	-199.338	0.274139	0.827537
29	chr29_38332554	38332554	0	A	C	0.416	0.00839183	0.0384902	-199.36	0.275876	0.827555
25	chr25_49489619	49489619	1	T	C	0.326	0.00926008	0.042476	-199.372	0.272328	0.827569
37	chr37_13641044	13641044	4	C	T	0.23	0.0102332	0.0469453	-199.358	0.280877	0.827588
19	chr19_41006553	41006553	0	C	T	0.335	0.00957003	0.0439033	-199.351	0.273347	0.82759
33	chr33_14583921	14583921	0	A	G	0.086	-0.0144609	0.0663408	-199.377	0.271693	0.827591
22	chr22_45561710	45561710	2	G	A	0.104	-0.0141282	0.0648178	-199.374	0.279683	0.8276
19	chr19_40156006	40156006	1	A	C	0.256	0.0102177	0.0468775	-199.338	0.271403	0.827601
6	chr6_67097745	67097745	1	T	G	0.385	-0.00893974	0.0410166	-199.355	0.276319	0.82761
6	chr6_67102475	67102475	1	A	G	0.385	-0.00893974	0.0410166	-199.355	0.276319	0.82761
5	chr5_50810971	50810971	0	G	C	0.084	-0.0155292	0.0712599	-199.353	0.274559	0.827634
12	chr12_61154421	61154421	0	C	A	0.299	-0.00941274	0.0431976	-199.362	0.272698	0.827652
26	chr26_32607888	32607888	3	C	A	0.296	-0.0091303	0.0419028	-199.346	0.274533	0.827658
39	chrX_37929492	37929492	4	C	T	0.275	0.00817712	0.037532	-199.346	0.281151	0.827675
25	chr25_33079131	33079131	2	A	G	0.138	-0.0125081	0.057412	-199.342	0.275841	0.827679
38	chr38_23105429	23105429	4	G	A	0.485	0.00842774	0.0386832	-199.336	0.269773	0.827679
27	chr27_37521252	37521252	3	A	C	0.095	-0.0148413	0.0681324	-199.322	0.270978	0.827707
7	chr7_6081410	6081410	1	G	A	0.206	-0.0101444	0.0465709	-199.351	0.277206	0.827708
9	chr9_58724668	58724668	0	T	C	0.241	0.0104848	0.0481339	-199.357	0.276082	0.82771
10	chr10_61477702	61477702	1	C	A	0.096	-0.0136515	0.0626738	-199.367	0.273191	0.827716
31	chr31_10769295	10769295	3	C	A	0.34	-0.00963698	0.0442569	-199.3	0.284752	0.827768
3	chr3_9324357	9324357	0	C	A	0.432	-0.00876692	0.0402675	-199.34	0.279591	0.827795
15	chr15_20562377	20562377	1	T	G	0.468	0.00914583	0.0420086	-199.286	0.28046	0.827798
9	chr9_25107822	25107822	1	C	T	0.037	0.0238348	0.109483	-199.331	0.275301	0.827805
19	chr19_17545236	17545236	0	A	G	0.058	-0.0184882	0.0849286	-199.353	0.269856	0.827815
18	chr18_9459777	9459777	0	G	A	0.471	-0.00913199	0.041952	-199.331	0.279957	0.827826
18	chr18_9471700	9471700	0	T	C	0.471	-0.00913199	0.041952	-199.331	0.279957	0.827826
4	chr4_60278489	60278489	0	C	T	0.312	0.00937467	0.043068	-199.333	0.276488	0.827831
24	chr24_37312651	37312651	0	C	T	0.23	-0.0103186	0.047406	-199.262	0.27544	0.827836
14	chr14_11999177	11999177	9	C	A	0.42	-0.0085017	0.0390616	-199.324	0.278317	0.827848
26	chr26_38168019	38168019	0	C	T	0.028	0.0254229	0.11681	-199.397	0.273264	0.827852
11	chr11_42480533	42480533	0	A	G	0.481	-0.00879064	0.040391	-199.306	0.282337	0.827856
31	chr31_23297313	23297313	0	G	A	0.259	0.00942119	0.0432884	-199.32	0.283023	0.827856
4	chr4_57890301	57890301	3	T	G	0.356	-0.0087326	0.0401285	-199.353	0.275128	0.827873
2	chr2_1209375	1209375	1	C	T	0.365	0.00881982	0.0405304	-199.328	0.273862	0.827878
34	chr34_18686675	18686675	0	A	G	0.256	0.0100365	0.0461228	-199.337	0.283903	0.827882
39	chrX_84780428	84780428	2	C	T	0.414	0.00747954	0.0343733	-199.333	0.282225	0.827888
34	chr34_9424901	9424901	0	T	C	0.099	0.0151811	0.0697676	-199.319	0.275179	0.827889
8	chr8_51098198	51098198	0	G	A	0.146	0.0123923	0.0569512	-199.328	0.282264	0.82789
12	chr12_8452163	8452163	2	A	C	0.423	0.00900661	0.0413922	-199.347	0.279009	0.827892
8	chr8_71143811	71143811	0	A	G	0.288	-0.00969125	0.044541	-199.364	0.274677	0.827901
3	chr3_19453991	19453991	1	G	A	0.156	0.012273	0.0564091	-199.323	0.272288	0.827908
39	chrX_59969511	59969511	3	T	C	0.25	-0.00855432	0.0393184	-199.321	0.273677	0.827913
18	chr18_23985244	23985244	5	C	A	0.265	0.0100268	0.0460878	-199.334	0.280814	0.827918
3	chr3_74042385	74042385	2	A	G	0.389	-0.00885151	0.0406895	-199.359	0.278083	0.827934
1	chr1_14000177	14000177	0	A	G	0.117	0.013268	0.0610048	-199.342	0.282236	0.827971
38	chr38_15278177	15278177	0	A	C	0.335	0.00917355	0.0421807	-199.364	0.274106	0.827978
38	chr38_15328385	15328385	0	A	G	0.335	0.00917355	0.0421807	-199.364	0.274106	0.827978
26	chr26_4472675	4472675	3	C	T	0.433	0.00903896	0.0415692	-199.298	0.278605	0.828008
32	chr32_15689623	15689623	1	T	C	0.252	-0.00990192	0.0455407	-199.356	0.279219	0.828018
39	chrX_85132083	85132083	9	T	C	0.427	0.0076	0.0349562	-199.336	0.281369	0.82803
22	chr22_11264207	11264207	0	T	C	0.442	-0.00955142	0.0439342	-199.319	0.284302	0.828039
22	chr22_49417539	49417539	0	G	A	0.43	0.00887401	0.040822	-199.35	0.274455	0.828055
15	chr15_22409984	22409984	2	C	T	0.493	0.00939424	0.0432191	-199.294	0.281051	0.82807
3	chr3_39967286	39967286	1	T	C	0.167	-0.0120002	0.0552114	-199.345	0.27922	0.82808
3	chr3_56899625	56899625	0	A	G	0.448	-0.00836909	0.0385092	-199.351	0.281651	0.828098
7	chr7_21205599	21205599	0	G	T	0.074	0.0156082	0.0718233	-199.354	0.278051	0.828109
37	chr37_14138411	14138411	0	A	G	0.434	-0.00861915	0.0396628	-199.277	0.277682	0.828111
12	chr12_21590521	21590521	0	A	C	0.199	-0.0111585	0.0513557	-199.331	0.28085	0.828136
27	chr27_32834930	32834930	1	A	G	0.071	-0.0160727	0.0739823	-199.356	0.280739	0.828158
3	chr3_14895386	14895386	2	T	C	0.14	0.0124954	0.0575196	-199.33	0.275387	0.828168
17	chr17_48490560	48490560	0	G	A	0.432	-0.00857759	0.0394874	-199.365	0.276067	0.828179
26	chr26_3750002	3750002	0	T	A	0.29	0.0100744	0.0463784	-199.354	0.280194	0.82818
15	chr15_62400324	62400324	0	T	C	0.238	0.0098738	0.045457	-199.351	0.274609	0.828188
11	chr11_14802201	14802201	0	T	C	0.481	-0.00875148	0.0402915	-199.273	0.278316	0.828194
11	chr11_14817427	14817427	0	G	A	0.481	-0.00875148	0.0402915	-199.273	0.278316	0.828194
3	chr3_79774505	79774505	0	G	A	0.403	0.00897118	0.0413034	-199.322	0.279989	0.828196
6	chr6_57583266	57583266	0	A	G	0.445	0.00909008	0.0418511	-199.341	0.281139	0.828197
6	chr6_57597770	57597770	0	C	T	0.445	0.00909008	0.0418511	-199.341	0.281139	0.828197
16	chr16_2422960	2422960	8	T	C	0.035	0.0241569	0.111222	-199.355	0.275408	0.8282
9	chr9_24781018	24781018	0	G	T	0.327	-0.00878451	0.0404455	-199.336	0.281761	0.828202
10	chr10_26285726	26285726	1	A	G	0.057	0.017744	0.0817003	-199.328	0.283271	0.828209
15	chr15_15127054	15127054	0	T	C	0.317	-0.00998368	0.0459745	-199.306	0.278599	0.828231
15	chr15_15150385	15150385	0	T	C	0.317	-0.00998368	0.0459745	-199.306	0.278599	0.828231
15	chr15_15200497	15200497	0	T	A	0.317	-0.00998368	0.0459745	-199.306	0.278599	0.828231
15	chr15_15251209	15251209	0	C	T	0.317	-0.00998368	0.0459745	-199.306	0.278599	0.828231
15	chr15_15315217	15315217	0	C	T	0.317	-0.00998368	0.0459745	-199.306	0.278599	0.828231
4	chr4_87460955	87460955	0	A	G	0.366	-0.00863544	0.0397712	-199.356	0.277035	0.828253
32	chr32_35146243	35146243	0	A	G	0.286	-0.00977736	0.0450321	-199.337	0.275427	0.82826
12	chr12_56275566	56275566	3	C	T	0.069	0.0167974	0.0773701	-199.331	0.278717	0.828272
4	chr4_61056534	61056534	1	C	T	0.055	-0.0190633	0.0878175	-199.338	0.280983	0.828291
19	chr19_17799446	17799446	4	C	T	0.082	0.0152551	0.0702759	-199.349	0.283462	0.828295
13	chr13_48621554	48621554	13	C	A	0.041	0.02124	0.097855	-199.375	0.278429	0.828309
9	chr9_52584176	52584176	1	C	T	0.083	-0.015939	0.0734358	-199.36	0.275904	0.828316
2	chr2_69915165	69915165	0	G	A	0.372	-0.00935533	0.0431131	-199.312	0.278671	0.828357
2	chr2_69946744	69946744	0	G	A	0.372	-0.00935533	0.0431131	-199.312	0.278671	0.828357
2	chr2_69985772	69985772	0	G	A	0.372	-0.00935533	0.0431131	-199.312	0.278671	0.828357
2	chr2_69997113	69997113	0	G	A	0.372	-0.00935533	0.0431131	-199.312	0.278671	0.828357
2	chr2_70037029	70037029	0	G	A	0.372	-0.00935533	0.0431131	-199.312	0.278671	0.828357
2	chr2_70045789	70045789	0	A	G	0.372	-0.00935533	0.0431131	-199.312	0.278671	0.828357
18	chr18_28767516	28767516	6	A	G	0.012	0.0415341	0.191406	-199.331	0.275703	0.828357
17	chr17_45676448	45676448	0	G	T	0.246	-0.01029	0.0474236	-199.337	0.283354	0.828369
1	chr1_107635837	107635837	1	A	C	0.38	-0.00855474	0.0394284	-199.335	0.276693	0.828377
8	chr8_59026422	59026422	2	C	T	0.028	-0.0256641	0.118292	-199.385	0.275127	0.828388
5	chr5_68564421	68564421	0	G	A	0.456	-0.0089572	0.0412862	-199.339	0.276654	0.828389
20	chr20_48498293	48498293	0	C	T	0.026	0.0272228	0.125483	-199.355	0.277905	0.828396
5	chr5_74539667	74539667	0	T	G	0.248	0.00972385	0.044825	-199.343	0.275298	0.828408
25	chr25_20119289	20119289	0	A	G	0.288	0.00986776	0.0454987	-199.31	0.275124	0.828446
15	chr15_10947670	10947670	1	C	T	0.304	0.0102088	0.0470798	-199.313	0.280176	0.828477
15	chr15_10953224	10953224	1	T	C	0.304	0.0102088	0.0470798	-199.313	0.280176	0.828477
23	chr23_11871255	11871255	6	T	C	0.317	0.0094574	0.0436146	-199.337	0.274758	0.828477
17	chr17_11206537	11206537	2	T	G	0.094	-0.0144405	0.066596	-199.363	0.27816	0.82848
16	chr16_23187539	23187539	1	T	A	0.333	-0.00945736	0.0436204	-199.332	0.2766	0.828501
29	chr29_4379398	4379398	0	C	A	0.316	-0.00923785	0.0426084	-199.327	0.277368	0.828502
29	chr29_4516738	4516738	0	T	C	0.316	-0.00923785	0.0426084	-199.327	0.277368	0.828502
19	chr19_27044477	27044477	7	A	G	0.017	0.033439	0.154239	-199.374	0.272966	0.828508
39	chrX_4343348	4343348	1	A	G	0.315	0.00961079	0.0443318	-199.328	0.276909	0.828515
8	chr8_63552458	63552458	0	G	A	0.307	0.00937425	0.0432424	-199.366	0.274404	0.828522
28	chr28_10981744	10981744	0	T	C	0.429	0.00895867	0.0413266	-199.307	0.280716	0.828527
6	chr6_56861667	56861667	1	T	C	0.258	-0.0103838	0.0479044	-199.342	0.275367	0.828539
12	chr12_21860882	21860882	0	C	T	0.142	-0.0125083	0.0577105	-199.336	0.28192	0.828554
23	chr23_6488846	6488846	1	G	A	0.034	0.0232795	0.107416	-199.387	0.27815	0.828569
10	chr10_55727182	55727182	1	C	T	0.055	-0.0181499	0.0837492	-199.359	0.277054	0.828573
9	chr9_49182943	49182943	0	T	C	0.267	-0.00993869	0.0458631	-199.307	0.284779	0.828584
9	chr9_49211032	49211032	0	G	A	0.267	-0.00993869	0.0458631	-199.307	0.284779	0.828584
9	chr9_49247968	49247968	0	G	A	0.267	-0.00993869	0.0458631	-199.307	0.284779	0.828584
15	chr15_58319134	58319134	0	C	G	0.015	-0.0358597	0.165506	-199.354	0.279078	0.828612
15	chr15_58366229	58366229	0	G	A	0.015	-0.0358597	0.165506	-199.354	0.279078	0.828612
15	chr15_58834372	58834372	0	C	T	0.015	-0.0358597	0.165506	-199.354	0.279078	0.828612
15	chr15_59191492	59191492	0	T	A	0.015	-0.0358597	0.165506	-199.354	0.279078	0.828612
15	chr15_59204386	59204386	0	A	G	0.015	-0.0358597	0.165506	-199.354	0.279078	0.828612
15	chr15_60233040	60233040	0	A	G	0.015	-0.0358597	0.165506	-199.354	0.279078	0.828612
27	chr27_40454439	40454439	0	A	G	0.455	0.00852461	0.0393458	-199.364	0.277581	0.828619
27	chr27_40464945	40464945	0	T	G	0.455	0.00852461	0.0393458	-199.364	0.277581	0.828619
6	chr6_29786033	29786033	2	C	T	0.404	0.00864592	0.0399067	-199.329	0.273468	0.828623
19	chr19_47279631	47279631	0	T	C	0.157	0.0112076	0.0517332	-199.354	0.280036	0.828631
12	chr12_51642006	51642006	9	T	C	0.215	-0.0108177	0.0499384	-199.338	0.281328	0.828649
7	chr7_59326538	59326538	1	C	T	0.325	-0.00945892	0.0436674	-199.341	0.279635	0.828654
19	chr19_42833917	42833917	0	G	A	0.312	0.00955608	0.0441172	-199.338	0.275406	0.828659
19	chr19_42853998	42853998	0	T	C	0.312	0.00955608	0.0441172	-199.338	0.275406	0.828659
17	chr17_27522395	27522395	15	A	C	0.228	-0.0107074	0.0494477	-199.32	0.277144	0.828711
34	chr34_9780481	9780481	0	C	T	0.191	0.0104941	0.0484631	-199.368	0.272705	0.828712
34	chr34_9872242	9872242	0	C	T	0.191	0.0104941	0.0484631	-199.368	0.272705	0.828712
38	chr38_4650769	4650769	5	T	C	0.342	-0.00922531	0.0426059	-199.357	0.279579	0.828722
21	chr21_29988758	29988758	2	C	A	0.484	-0.00851416	0.0393246	-199.351	0.27552	0.828735
22	chr22_20954647	20954647	4	C	G	0.421	-0.00883819	0.0408216	-199.266	0.268913	0.828736
23	chr23_23835187	23835187	2	T	C	0.249	0.00958286	0.0442612	-199.328	0.280274	0.828737
37	chr37_21708907	21708907	7	A	G	0.015	0.0358047	0.165376	-199.355	0.274476	0.828738
23	chr23_41762301	41762301	0	A	G	0.466	0.009095	0.042009	-199.289	0.284633	0.828741
12	chr12_10311982	10311982	0	T	C	0.22	-0.0103345	0.0477378	-199.344	0.281487	0.828754
2	chr2_45647470	45647470	1	C	T	0.128	-0.0130224	0.0601543	-199.321	0.280295	0.828756
3	chr3_79140264	79140264	1	C	T	0.057	0.0181334	0.0837737	-199.371	0.27626	0.828776
5	chr5_86313961	86313961	2	T	C	0.365	0.00889578	0.0411002	-199.309	0.283918	0.828788
26	chr26_15123533	15123533	6	G	A	0.051	0.0189679	0.0876422	-199.375	0.276784	0.828801
7	chr7_47639267	47639267	1	A	G	0.182	0.011392	0.0526409	-199.313	0.2832	0.828812
39	chrX_34225772	34225772	0	A	G	0.374	0.00725713	0.0335356	-199.351	0.276831	0.82882
11	chr11_34787794	34787794	0	A	T	0.16	0.0116978	0.0540652	-199.322	0.275528	0.828847
32	chr32_31640632	31640632	7	C	T	0.45	-0.00866714	0.0400598	-199.343	0.283008	0.828855
30	chr30_17422772	17422772	0	T	C	0.061	-0.0182129	0.084183	-199.361	0.276635	0.82886
30	chr30_17441306	17441306	0	G	A	0.061	-0.0182129	0.084183	-199.361	0.276635	0.82886
30	chr30_17457601	17457601	0	G	A	0.061	-0.0182129	0.084183	-199.361	0.276635	0.82886
30	chr30_17492049	17492049	0	A	G	0.061	-0.0182129	0.084183	-199.361	0.276635	0.82886
19	chr19_7315927	7315927	2	C	T	0.329	0.00923526	0.0426914	-199.334	0.277618	0.828878
11	chr11_54416483	54416483	3	A	T	0.101	0.0138036	0.0638133	-199.349	0.277568	0.828888
4	chr4_77270995	77270995	0	T	A	0.18	-0.0115433	0.0533683	-199.348	0.280016	0.828901
7	chr7_14978509	14978509	2	A	G	0.336	0.00867194	0.0400988	-199.35	0.276014	0.828926
8	chr8_9555463	9555463	2	A	G	0.151	0.0123305	0.0570185	-199.346	0.275204	0.828933
37	chr37_29967515	29967515	0	G	A	0.257	0.00951311	0.0439916	-199.366	0.275963	0.828938
29	chr29_3000505	3000505	3	A	G	0.43	-0.00860577	0.0397958	-199.335	0.278014	0.828938
9	chr9_29829316	29829316	1	C	T	0.138	0.012942	0.0598531	-199.348	0.274894	0.828953
34	chr34_24521100	24521100	3	A	C	0.198	-0.0106039	0.0490436	-199.317	0.278674	0.828966
13	chr13_38390619	38390619	5	A	G	0.02	0.0213008	0.0985308	-199.422	0.27458	0.828988
4	chr4_34712778	34712778	0	T	C	0.44	-0.00845765	0.0391258	-199.345	0.2755	0.829003
39	chrX_102292529	102292529	1	C	T	0.205	0.00872836	0.0403814	-199.325	0.285031	0.829017
25	chr25_51499112	51499112	0	A	G	0.398	0.00848006	0.0392335	-199.392	0.273635	0.82902
35	chr35_20453870	20453870	0	C	A	0.015	-0.0350233	0.162047	-199.379	0.278884	0.82903
34	chr34_31770862	31770862	0	T	C	0.27	-0.00960696	0.0444667	-199.337	0.278114	0.829094
20	chr20_50630277	50630277	0	G	A	0.212	0.0103342	0.0478329	-199.351	0.280691	0.829095
38	chr38_15222957	15222957	0	A	G	0.335	0.00919487	0.0425632	-199.363	0.273863	0.82911
5	chr5_26461766	26461766	0	G	T	0.455	0.0111191	0.0514747	-199.356	0.272333	0.829123
34	chr34_39005268	39005268	0	T	C	0.403	-0.00866881	0.0401331	-199.351	0.274539	0.82913
19	chr19_9595174	9595174	1	A	G	0.096	0.01532	0.0709326	-199.347	0.274904	0.829147
34	chr34_41900353	41900353	0	A	G	0.034	-0.0239857	0.111063	-199.35	0.280049	0.829159
20	chr20_15469786	15469786	10	A	T	0.465	0.00836246	0.0387228	-199.332	0.280825	0.829165
13	chr13_848559	848559	2	C	T	0.414	-0.00844199	0.0390933	-199.344	0.278754	0.829175
30	chr30_23935468	23935468	0	C	A	0.364	0.00917925	0.042516	-199.351	0.278061	0.829209
30	chr30_23986549	23986549	0	G	A	0.364	0.00917925	0.042516	-199.351	0.278061	0.829209
3	chr3_64909637	64909637	2	A	T	0.13	-0.0127021	0.0588448	-199.312	0.277858	0.829243
36	chr36_24098919	24098919	1	T	C	0.461	-0.00864185	0.0400356	-199.368	0.278292	0.829245
4	chr4_60125150	60125150	0	T	C	0.04	0.0218909	0.10142	-199.327	0.274043	0.829253
12	chr12_4950233	4950233	3	T	C	0.459	-0.00884174	0.0409638	-199.283	0.270684	0.829254
5	chr5_88084778	88084778	4	A	G	0.339	-0.00885203	0.0410201	-199.347	0.282723	0.829289
14	chr14_56789494	56789494	0	T	C	0.123	-0.0133469	0.0618525	-199.381	0.273321	0.829298
19	chr19_1055450	1055450	3	C	T	0.32	-0.00908425	0.0421031	-199.334	0.275982	0.829317
11	chr11_17637729	17637729	2	A	C	0.36	-0.00914294	0.0423763	-199.266	0.282794	0.829322
6	chr6_67331756	67331756	0	C	T	0.324	-0.00864156	0.0400642	-199.336	0.275927	0.829371
20	chr20_37225043	37225043	11	A	G	0.089	-0.0155719	0.0722001	-199.276	0.275612	0.829383
20	chr20_16049519	16049519	0	C	T	0.061	-0.0178094	0.0825941	-199.351	0.277158	0.829424
20	chr20_16057731	16057731	0	C	T	0.061	-0.0178094	0.0825941	-199.351	0.277158	0.829424
29	chr29_25368620	25368620	0	G	A	0.22	0.0107439	0.0498272	-199.307	0.272463	0.829426
20	chr20_23478299	23478299	0	C	T	0.123	0.012807	0.0593967	-199.359	0.272274	0.829429
4	chr4_65682367	65682367	1	G	A	0.099	0.0147181	0.0682675	-199.359	0.277572	0.829447
4	chr4_65685556	65685556	1	C	T	0.099	0.0147181	0.0682675	-199.359	0.277572	0.829447
8	chr8_72606276	72606276	2	G	C	0.134	0.0123501	0.0572872	-199.383	0.275369	0.829457
26	chr26_20481378	20481378	0	C	T	0.354	-0.00852845	0.0395618	-199.35	0.277626	0.829464
32	chr32_34090871	34090871	6	T	C	0.305	0.00909931	0.0422125	-199.348	0.278449	0.829475
12	chr12_62034622	62034622	0	C	T	0.456	0.00872856	0.0404982	-199.374	0.279408	0.829498
14	chr14_39630839	39630839	0	T	C	0.236	0.00984218	0.0456651	-199.362	0.279418	0.829498
13	chr13_52342648	52342648	1	T	G	0.455	-0.00840898	0.0390158	-199.352	0.272285	0.8295
39	chrX_17526057	17526057	3	A	G	0.275	0.00796092	0.0369372	-199.352	0.277052	0.829501
11	chr11_2962929	2962929	1	A	G	0.2	-0.0101265	0.046987	-199.349	0.279946	0.829508
25	chr25_6336209	6336209	0	A	T	0.272	-0.0100126	0.0464594	-199.321	0.277732	0.829512
7	chr7_41800026	41800026	0	T	C	0.32	-0.00950212	0.0440918	-199.342	0.276002	0.829515
7	chr7_42252046	42252046	0	A	G	0.32	-0.00950212	0.0440918	-199.342	0.276002	0.829515
10	chr10_10294754	10294754	0	T	A	0.162	-0.0115447	0.0535723	-199.354	0.280925	0.829524
29	chr29_32038852	32038852	2	T	C	0.039	-0.0223849	0.103876	-199.357	0.283415	0.829524
19	chr19_7658978	7658978	1	C	G	0.177	-0.0111202	0.0516041	-199.303	0.277189	0.829528
11	chr11_34637308	34637308	3	T	C	0.167	0.011531	0.0535189	-199.329	0.274849	0.829555
11	chr11_4645645	4645645	5	A	G	0.207	-0.0101124	0.0469352	-199.35	0.280012	0.829557
27	chr27_12176326	12176326	4	C	T	0.408	-0.00891917	0.0414063	-199.32	0.273268	0.829594
1	chr1_70115767	70115767	3	A	G	0.324	0.00951805	0.0441875	-199.308	0.286316	0.829598
8	chr8_51620170	51620170	3	A	C	0.137	0.0118792	0.0551689	-199.354	0.278715	0.829657
21	chr21_29460971	29460971	12	G	A	0.281	0.00982238	0.0456175	-199.321	0.281516	0.829661
34	chr34_7284802	7284802	4	G	A	0.23	-0.0104394	0.0484874	-199.345	0.278033	0.829676
4	chr4_43828241	43828241	0	G	A	0.034	0.0222682	0.103446	-199.373	0.277308	0.829704
7	chr7_6005300	6005300	0	A	G	0.296	-0.00925958	0.043017	-199.35	0.276472	0.829713
26	chr26_6398647	6398647	0	T	C	0.019	0.0302755	0.140655	-199.38	0.274221	0.829719
26	chr26_7475044	7475044	0	T	A	0.019	0.0302755	0.140655	-199.38	0.274221	0.829719
26	chr26_7515481	7515481	0	A	G	0.019	0.0302755	0.140655	-199.38	0.274221	0.829719
27	chr27_33595110	33595110	0	C	T	0.382	0.00839059	0.038983	-199.342	0.280616	0.829726
32	chr32_8931995	8931995	1	C	T	0.474	0.00856167	0.0397828	-199.292	0.274233	0.829747
20	chr20_18368863	18368863	0	A	T	0.039	0.0234335	0.108889	-199.313	0.280248	0.82975
36	chr36_27155473	27155473	0	G	A	0.485	0.0083903	0.038995	-199.339	0.282687	0.829783
11	chr11_45025373	45025373	0	A	G	0.136	-0.0121294	0.0563735	-199.319	0.27308	0.829785
11	chr11_45037380	45037380	0	T	C	0.136	-0.0121294	0.0563735	-199.319	0.27308	0.829785
4	chr4_75488014	75488014	4	A	G	0.087	-0.0160932	0.0747998	-199.32	0.286599	0.829793
9	chr9_42218850	42218850	0	C	A	0.201	0.0108964	0.0506502	-199.353	0.271659	0.829809
39	chrX_110763642	110763642	1	T	C	0.263	0.00771242	0.0358526	-199.361	0.279934	0.829821
33	chr33_20132116	20132116	2	A	C	0.075	0.0158089	0.0734934	-199.37	0.276495	0.829827
4	chr4_30211233	30211233	0	T	G	0.121	0.0126629	0.0588747	-199.314	0.276153	0.829847
39	chrX_112315996	112315996	2	C	G	0.409	0.00718214	0.0333936	-199.351	0.277928	0.829852
32	chr32_17485592	17485592	2	C	T	0.098	0.0149885	0.0696897	-199.291	0.282676	0.829852
29	chr29_31082741	31082741	1	C	T	0.391	0.00860973	0.0400455	-199.339	0.277819	0.829911
28	chr28_31485088	31485088	0	A	C	0.079	-0.0154501	0.0718617	-199.324	0.273735	0.829912
35	chr35_18708904	18708904	0	G	A	0.142	0.0118002	0.0548859	-199.345	0.2763	0.829915
34	chr34_22485769	22485769	6	T	C	0.343	-0.00923472	0.0429553	-199.356	0.277429	0.829923
4	chr4_69344490	69344490	0	A	C	0.138	-0.0124088	0.0577213	-199.345	0.27986	0.829928
13	chr13_11201774	11201774	1	C	T	0.427	-0.00904859	0.0420951	-199.308	0.272875	0.829945
17	chr17_54939806	54939806	0	T	C	0.034	0.0237144	0.110325	-199.36	0.28222	0.82995
16	chr16_47059667	47059667	0	T	C	0.139	0.0126821	0.0590014	-199.318	0.282653	0.829953
25	chr25_32854873	32854873	2	C	T	0.412	0.00910084	0.0423472	-199.287	0.273155	0.82998
9	chr9_42043065	42043065	0	C	T	0.168	0.0118417	0.0551047	-199.328	0.27547	0.829993
35	chr35_20684291	20684291	0	G	A	0.49	0.0086483	0.0402461	-199.376	0.279491	0.83
25	chr25_13633738	13633738	1	G	A	0.203	-0.011203	0.0521409	-199.341	0.277007	0.83002
23	chr23_31988245	31988245	0	A	G	0.463	0.0087704	0.0408208	-199.315	0.277815	0.830026
9	chr9_24605111	24605111	1	A	G	0.037	0.023523	0.109493	-199.332	0.275288	0.830039
1	chr1_119949039	119949039	0	T	G	0.374	-0.00912313	0.0424674	-199.35	0.278922	0.830046
2	chr2_63634145	63634145	0	T	C	0.298	-0.00941825	0.0438415	-199.303	0.283399	0.830047
32	chr32_26272068	26272068	1	T	G	0.429	0.00850614	0.0395976	-199.338	0.279261	0.830055
25	chr25_5245724	5245724	1	C	T	0.271	-0.0100131	0.0466235	-199.318	0.278009	0.830093
14	chr14_46158486	46158486	0	A	G	0.034	0.0236165	0.109964	-199.376	0.275733	0.830093
36	chr36_24456649	24456649	0	C	A	0.092	-0.01524	0.0709656	-199.264	0.274892	0.830104
27	chr27_39497501	39497501	1	C	T	0.453	-0.00809784	0.0377083	-199.325	0.277215	0.830106
14	chr14_56071946	56071946	0	A	T	0.121	0.0133355	0.0620997	-199.353	0.275617	0.83011
17	chr17_39791124	39791124	0	C	T	0.49	-0.00901443	0.0419849	-199.337	0.275755	0.830139
17	chr17_39831698	39831698	0	C	T	0.49	-0.00901443	0.0419849	-199.337	0.275755	0.830139
32	chr32_26825249	26825249	0	A	G	0.406	-0.00883812	0.0411702	-199.327	0.278066	0.830165
32	chr32_26830321	26830321	0	C	T	0.406	-0.00883812	0.0411702	-199.327	0.278066	0.830165
1	chr1_72522807	72522807	0	C	T	0.126	0.0131039	0.0610423	-199.299	0.286584	0.830168
17	chr17_35062492	35062492	0	G	A	0.105	-0.0132094	0.0615354	-199.373	0.278966	0.830173
12	chr12_48386797	48386797	0	T	C	0.4	0.00896916	0.0417855	-199.327	0.278031	0.830185
12	chr12_48434655	48434655	0	G	A	0.4	0.00896916	0.0417855	-199.327	0.278031	0.830185
12	chr12_48441216	48441216	0	T	C	0.4	0.00896916	0.0417855	-199.327	0.278031	0.830185
38	chr38_19062139	19062139	4	T	G	0.093	-0.01504	0.0700807	-199.358	0.274399	0.830214
19	chr19_628409	628409	0	A	G	0.102	0.0149293	0.069566	-199.343	0.276241	0.830217
25	chr25_28115323	28115323	0	C	T	0.43	0.0089547	0.041727	-199.307	0.274279	0.83022
25	chr25_28172571	28172571	0	C	T	0.43	0.0089547	0.041727	-199.307	0.274279	0.83022
15	chr15_3089623	3089623	6	C	T	0.38	0.00935123	0.0435864	-199.304	0.282424	0.830265
14	chr14_7739895	7739895	6	A	G	0.031	-0.0235576	0.109817	-199.357	0.277174	0.830288
12	chr12_23534570	23534570	0	T	A	0.296	-0.0100736	0.0469613	-199.328	0.278432	0.830294
12	chr12_23540612	23540612	0	C	T	0.296	-0.0100736	0.0469613	-199.328	0.278432	0.830294
12	chr12_46588330	46588330	0	A	G	0.055	0.0187855	0.0875791	-199.374	0.273036	0.830302
32	chr32_14918313	14918313	0	C	A	0.351	-0.00889197	0.0414551	-199.314	0.279113	0.830303
11	chr11_34757678	34757678	0	C	T	0.332	-0.00883011	0.0411745	-199.343	0.279031	0.830334
24	chr24_38378410	38378410	0	T	G	0.314	-0.00932559	0.043487	-199.349	0.276517	0.830342
31	chr31_19623656	19623656	0	C	T	0.314	0.00916493	0.0427444	-199.343	0.2791	0.830368
17	chr17_22337214	22337214	0	T	C	0.294	-0.00911333	0.0425041	-199.339	0.271336	0.83037
15	chr15_9917365	9917365	5	T	G	0.117	0.0136069	0.0634677	-199.314	0.279836	0.830385
22	chr22_36141663	36141663	1	A	T	0.472	0.00854967	0.0398829	-199.325	0.277571	0.830402
27	chr27_10104140	10104140	4	T	C	0.234	-0.0108723	0.0507178	-199.3	0.272081	0.830403
3	chr3_61715922	61715922	1	G	T	0.149	-0.011662	0.0544019	-199.358	0.279626	0.830404
3	chr3_61747075	61747075	1	T	C	0.149	-0.011662	0.0544019	-199.358	0.279626	0.830404
3	chr3_61823091	61823091	1	G	A	0.149	-0.011662	0.0544019	-199.358	0.279626	0.830404
27	chr27_7607682	7607682	0	G	A	0.131	0.0128885	0.0601254	-199.344	0.282203	0.830409
36	chr36_23993065	23993065	0	T	G	0.155	-0.0113638	0.0530146	-199.338	0.272769	0.830414
16	chr16_36647095	36647095	0	A	C	0.123	0.0124409	0.0580442	-199.352	0.276079	0.830428
14	chr14_57596929	57596929	1	A	G	0.328	-0.00895208	0.0417711	-199.379	0.270813	0.830446
34	chr34_41111504	41111504	0	G	A	0.228	-0.00996922	0.0465172	-199.329	0.27982	0.830446
34	chr34_41129135	41129135	0	C	T	0.228	-0.00996922	0.0465172	-199.329	0.27982	0.830446
10	chr10_58854198	58854198	1	C	T	0.468	0.00860589	0.0401587	-199.333	0.282996	0.830458
10	chr10_59037481	59037481	1	G	A	0.468	0.00860589	0.0401587	-199.333	0.282996	0.830458
24	chr24_12855691	12855691	0	C	G	0.052	-0.0196367	0.0916433	-199.352	0.27774	0.830477
24	chr24_13515927	13515927	0	C	A	0.052	-0.0196367	0.0916433	-199.352	0.27774	0.830477
2	chr2_72997010	72997010	1	A	G	0.206	-0.0109323	0.0510215	-199.342	0.283223	0.830481
36	chr36_24776130	24776130	0	T	G	0.39	-0.00895717	0.0418147	-199.358	0.278446	0.830525
12	chr12_29522909	29522909	0	C	T	0.28	0.0103523	0.0483289	-199.292	0.28183	0.830529
12	chr12_21467724	21467724	0	T	C	0.184	0.0113862	0.0531595	-199.333	0.276108	0.830542
19	chr19_31390238	31390238	0	G	A	0.379	-0.00884524	0.0413044	-199.345	0.275656	0.830575
17	chr17_14771527	14771527	1	A	G	0.138	0.01233	0.0575856	-199.345	0.279003	0.8306
34	chr34_31947415	31947415	8	T	C	0.266	-0.00977998	0.045679	-199.336	0.278657	0.83061
30	chr30_35914280	35914280	0	C	G	0.12	-0.0132364	0.0618352	-199.364	0.274877	0.830643
14	chr14_34553458	34553458	7	T	A	0.015	-0.0345002	0.161182	-199.382	0.275564	0.830655
11	chr11_48803783	48803783	2	A	G	0.125	0.0122588	0.0572777	-199.334	0.281387	0.830671
4	chr4_57777009	57777009	1	T	C	0.407	0.00833515	0.0389458	-199.323	0.276626	0.830674
7	chr7_18647970	18647970	0	T	G	0.374	-0.00878235	0.0410367	-199.338	0.277319	0.83068
7	chr7_18735687	18735687	0	T	G	0.374	-0.00878235	0.0410367	-199.338	0.277319	0.83068
7	chr7_18970603	18970603	0	C	T	0.374	-0.00878235	0.0410367	-199.338	0.277319	0.83068
14	chr14_51658701	51658701	1	C	A	0.133	-0.0118788	0.0555102	-199.364	0.27582	0.830696
35	chr35_4387262	4387262	0	T	C	0.421	-0.00816735	0.0381691	-199.357	0.273712	0.830707
22	chr22_13349984	13349984	0	C	A	0.346	0.00921377	0.0430631	-199.323	0.272744	0.830721
29	chr29_35960213	35960213	0	G	A	0.165	-0.0112198	0.0524396	-199.337	0.276944	0.830723
27	chr27_36994543	36994543	0	C	A	0.319	-0.00883377	0.0412888	-199.361	0.274114	0.830728
27	chr27_37017452	37017452	0	C	T	0.319	-0.00883377	0.0412888	-199.361	0.274114	0.830728
13	chr13_61446945	61446945	1	A	G	0.331	-0.00927957	0.0433729	-199.294	0.286055	0.83073
9	chr9_54394209	54394209	0	G	T	0.175	-0.0110998	0.0518949	-199.351	0.282815	0.830775
7	chr7_4293198	4293198	0	T	C	0.479	-0.008604	0.0402272	-199.334	0.277164	0.830779
12	chr12_17962145	17962145	2	T	C	0.22	-0.0102947	0.0481353	-199.344	0.272801	0.83079
12	chr12_14929579	14929579	0	G	A	0.165	0.0116525	0.0544844	-199.348	0.274269	0.830792
30	chr30_24562527	24562527	0	G	A	0.23	0.0100611	0.0470436	-199.374	0.275133	0.830793
30	chr30_24589318	24589318	0	G	A	0.23	0.0100611	0.0470436	-199.374	0.275133	0.830793
2	chr2_25402821	25402821	0	G	A	0.447	0.00845973	0.0395578	-199.345	0.282062	0.830801
39	chrX_25678962	25678962	1	C	T	0.49	0.00692045	0.0323603	-199.356	0.275734	0.830802
25	chr25_40023244	40023244	0	G	A	0.471	0.00792852	0.0370776	-199.356	0.275002	0.830817
13	chr13_61068585	61068585	0	G	T	0.1	0.0138657	0.0648494	-199.35	0.277217	0.830835
36	chr36_26968883	26968883	0	A	G	0.121	0.0130759	0.0611555	-199.326	0.272959	0.830835
26	chr26_15452667	15452667	0	T	C	0.201	-0.00979842	0.0458304	-199.38	0.275662	0.830847
3	chr3_84598346	84598346	0	A	G	0.413	0.00845538	0.0395537	-199.358	0.279698	0.830869
3	chr3_84609806	84609806	0	T	G	0.413	0.00845538	0.0395537	-199.358	0.279698	0.830869
3	chr3_84614543	84614543	0	T	C	0.413	0.00845538	0.0395537	-199.358	0.279698	0.830869
23	chr23_16475153	16475153	0	C	T	0.225	-0.0104593	0.0489303	-199.287	0.285593	0.830877
39	chrX_59771944	59771944	0	A	G	0.248	-0.00838816	0.0392413	-199.321	0.273522	0.830878
39	chrX_59799192	59799192	0	C	T	0.248	-0.00838816	0.0392413	-199.321	0.273522	0.830878
39	chrX_59843052	59843052	0	T	C	0.248	-0.00838816	0.0392413	-199.321	0.273522	0.830878
39	chrX_59865770	59865770	0	A	G	0.248	-0.00838816	0.0392413	-199.321	0.273522	0.830878
39	chrX_59869552	59869552	0	G	A	0.248	-0.00838816	0.0392413	-199.321	0.273522	0.830878
39	chrX_59954415	59954415	0	T	C	0.248	-0.00838816	0.0392413	-199.321	0.273522	0.830878
39	chrX_60084487	60084487	0	A	T	0.248	-0.00838816	0.0392413	-199.321	0.273522	0.830878
39	chrX_60111149	60111149	0	A	T	0.248	-0.00838816	0.0392413	-199.321	0.273522	0.830878
14	chr14_38143899	38143899	5	A	G	0.434	0.00865923	0.0405141	-199.346	0.277826	0.830897
3	chr3_57482677	57482677	0	C	T	0.07	-0.0168342	0.0787639	-199.349	0.280244	0.830901
3	chr3_81814136	81814136	1	C	T	0.149	-0.0118128	0.0552727	-199.306	0.272337	0.830909
38	chr38_2556816	2556816	1	T	A	0.05	0.0193665	0.0906328	-199.383	0.273515	0.830938
23	chr23_35834391	35834391	1	G	T	0.325	-0.00985513	0.0461208	-199.332	0.281055	0.830939
4	chr4_57098382	57098382	0	C	T	0.351	0.00887069	0.041517	-199.347	0.277795	0.830951
1	chr1_46513315	46513315	1	T	C	0.13	-0.0128416	0.0601117	-199.333	0.280373	0.830979
19	chr19_12407112	12407112	2	T	C	0.397	-0.00890888	0.0417043	-199.306	0.277948	0.830986
10	chr10_65169148	65169148	0	C	A	0.087	0.0144113	0.0674639	-199.356	0.282925	0.830989
39	chrX_34101923	34101923	0	A	G	0.492	0.00701128	0.0328254	-199.335	0.274544	0.831007
12	chr12_45120023	45120023	1	A	T	0.036	0.0220067	0.10304	-199.358	0.279418	0.831021
2	chr2_3308459	3308459	1	A	G	0.372	0.00862877	0.0404019	-199.32	0.274197	0.831022
35	chr35_20409670	20409670	0	T	C	0.047	-0.0188112	0.0880858	-199.368	0.276283	0.831036
28	chr28_6066081	6066081	1	T	C	0.016	-0.0338353	0.158445	-199.347	0.270954	0.831044
34	chr34_33976118	33976118	9	T	C	0.047	0.0203784	0.095431	-199.372	0.275826	0.831047
11	chr11_72344799	72344799	0	G	A	0.173	-0.010895	0.0510222	-199.378	0.277407	0.831053
3	chr3_74636682	74636682	0	C	T	0.354	0.00880902	0.041258	-199.351	0.278011	0.831071
17	chr17_38939044	38939044	1	T	A	0.104	-0.0142505	0.0667441	-199.364	0.274155	0.831072
9	chr9_24518021	24518021	0	G	A	0.324	-0.00865391	0.0405329	-199.339	0.281385	0.831077
23	chr23_6653984	6653984	3	T	C	0.271	0.00971795	0.0455208	-199.328	0.276396	0.831092
8	chr8_52212595	52212595	0	C	T	0.065	-0.0171778	0.0804704	-199.359	0.278177	0.831105
39	chrX_29850470	29850470	10	C	T	0.202	0.00925834	0.0433745	-199.312	0.274494	0.831117
37	chr37_24763775	24763775	0	C	T	0.32	0.00886817	0.0415508	-199.329	0.281169	0.831134
6	chr6_24516509	24516509	5	G	C	0.028	0.0254949	0.119465	-199.38	0.274873	0.83115
38	chr38_18909974	18909974	0	G	A	0.076	0.0157278	0.0737025	-199.357	0.277749	0.83116
33	chr33_6865536	6865536	0	G	A	0.146	-0.0118451	0.0555168	-199.308	0.272557	0.831188
26	chr26_17566914	17566914	9	T	C	0.31	0.00951347	0.0445898	-199.362	0.281726	0.831192
2	chr2_61509322	61509322	0	A	G	0.429	0.008559	0.0401259	-199.353	0.278991	0.831232
1	chr1_106144185	106144185	0	A	G	0.396	0.00840447	0.0394055	-199.32	0.283649	0.831249
1	chr1_9834647	9834647	1	A	G	0.196	0.0111381	0.0522239	-199.327	0.272939	0.831254
23	chr23_28866056	28866056	9	C	T	0.36	-0.00940824	0.0441188	-199.34	0.27772	0.831276
14	chr14_56650984	56650984	0	A	C	0.031	-0.0231023	0.108352	-199.368	0.277327	0.831301
14	chr14_56759126	56759126	0	C	T	0.031	-0.0231023	0.108352	-199.368	0.277327	0.831301
14	chr14_58584477	58584477	0	T	C	0.031	-0.0231023	0.108352	-199.368	0.277327	0.831301
39	chrX_1337452	1337452	0	C	T	0.252	-0.0100168	0.0469856	-199.369	0.272413	0.831322
4	chr4_15361805	15361805	1	G	C	0.393	0.0091369	0.0428608	-199.328	0.273541	0.831332
12	chr12_49902898	49902898	1	T	G	0.253	0.0102693	0.0481743	-199.329	0.280341	0.831337
14	chr14_4649443	4649443	6	T	C	0.078	0.015304	0.0718016	-199.362	0.278111	0.831358
34	chr34_9161909	9161909	0	C	T	0.327	0.00946456	0.0444059	-199.352	0.274561	0.831362
17	chr17_31512492	31512492	0	C	G	0.121	-0.0128475	0.0602788	-199.348	0.274774	0.831364
1	chr1_25671994	25671994	0	T	C	0.306	0.00923776	0.0433438	-199.341	0.278671	0.831369
15	chr15_20184283	20184283	4	A	G	0.021	-0.0295549	0.138682	-199.354	0.271872	0.83138
32	chr32_28869183	28869183	2	T	C	0.16	-0.0114505	0.0537303	-199.333	0.275149	0.831383
22	chr22_22682682	22682682	3	G	A	0.206	-0.0111038	0.0521045	-199.302	0.269244	0.831385
32	chr32_37026977	37026977	0	C	T	0.296	0.00939739	0.0440991	-199.353	0.275658	0.831393
28	chr28_35239381	35239381	0	C	T	0.162	-0.0114541	0.0537544	-199.355	0.276909	0.831405
19	chr19_6042374	6042374	8	G	A	0.096	-0.0151817	0.0712512	-199.353	0.278523	0.831412
11	chr11_72485736	72485736	1	G	T	0.13	0.0122568	0.0575245	-199.38	0.273426	0.831413
35	chr35_25987460	25987460	0	T	C	0.071	-0.0176197	0.0826942	-199.299	0.270341	0.831414
4	chr4_71564336	71564336	0	A	G	0.477	0.0086962	0.0408178	-199.31	0.280567	0.831431
3	chr3_57591556	57591556	0	A	G	0.12	0.0129888	0.0609672	-199.373	0.277645	0.831433
19	chr19_43883508	43883508	0	C	T	0.367	-0.00898874	0.0421933	-199.344	0.279481	0.83144
32	chr32_26753603	26753603	9	G	C	0.382	0.00879285	0.0412755	-199.321	0.279015	0.831447
4	chr4_51988255	51988255	1	T	C	0.364	0.00899732	0.0422359	-199.3	0.278167	0.831449
6	chr6_17580287	17580287	1	G	A	0.039	-0.022135	0.103915	-199.363	0.277914	0.83146
27	chr27_31502026	31502026	5	T	C	0.13	-0.0124133	0.0582755	-199.357	0.281196	0.83146
20	chr20_6498701	6498701	2	A	G	0.463	-0.0083801	0.0393474	-199.323	0.283475	0.831486
17	chr17_47987841	47987841	10	T	C	0.107	-0.013116	0.0615866	-199.355	0.27951	0.831493
17	chr17_49260500	49260500	2	T	G	0.111	-0.0128006	0.0601147	-199.34	0.279958	0.831519
14	chr14_10577505	10577505	4	A	G	0.162	0.0118032	0.0554319	-199.326	0.280954	0.831523
17	chr17_22413806	22413806	3	A	G	0.257	-0.0093605	0.0439733	-199.336	0.274437	0.831572
28	chr28_38437610	38437610	0	A	G	0.264	-0.00964389	0.0453084	-199.338	0.272066	0.831586
19	chr19_41704376	41704376	1	G	A	0.055	-0.0181852	0.0854691	-199.366	0.273688	0.831648
13	chr13_38341800	38341800	0	A	G	0.028	0.0245294	0.11531	-199.353	0.281237	0.831682
12	chr12_6533287	6533287	7	C	G	0.288	-0.00962802	0.0452634	-199.353	0.277004	0.831694
22	chr22_31473520	31473520	6	C	T	0.437	-0.00852137	0.0400611	-199.355	0.279539	0.831696
8	chr8_36710195	36710195	2	A	G	0.077	-0.0157402	0.0740007	-199.332	0.279859	0.8317
11	chr11_53348575	53348575	0	T	C	0.089	-0.014364	0.0675386	-199.347	0.277632	0.831719
11	chr11_53357615	53357615	0	T	G	0.089	-0.014364	0.0675386	-199.347	0.277632	0.831719
13	chr13_45542830	45542830	0	A	G	0.028	0.0244433	0.114931	-199.357	0.277407	0.83172
13	chr13_45555514	45555514	0	C	T	0.028	0.0244433	0.114931	-199.357	0.277407	0.83172
9	chr9_58688298	58688298	0	G	A	0.286	-0.00920625	0.0432882	-199.347	0.281398	0.831723
8	chr8_61552481	61552481	0	T	C	0.332	0.00919553	0.043245	-199.368	0.276099	0.831751
19	chr19_37888752	37888752	0	C	T	0.141	0.0120494	0.0566701	-199.329	0.278959	0.831763
19	chr19_37931549	37931549	0	G	A	0.141	0.0120494	0.0566701	-199.329	0.278959	0.831763
1	chr1_13635403	13635403	1	C	T	0.086	0.0149805	0.0704589	-199.358	0.27807	0.83177
4	chr4_57279378	57279378	0	C	T	0.416	0.00817304	0.0384418	-199.333	0.277168	0.831774
39	chrX_111968669	111968669	1	C	T	0.193	-0.00863336	0.0406075	-199.342	0.275804	0.831777
5	chr5_67672988	67672988	0	G	C	0.081	-0.014766	0.0694581	-199.353	0.274213	0.831789
23	chr23_36007707	36007707	0	A	G	0.314	0.00908294	0.042727	-199.358	0.274933	0.831796
3	chr3_50945371	50945371	2	T	A	0.021	-0.0276776	0.130201	-199.343	0.277666	0.8318
4	chr4_68336598	68336598	0	A	G	0.214	-0.0108242	0.0509194	-199.349	0.277265	0.8318
4	chr4_68349663	68349663	0	T	G	0.214	-0.0108242	0.0509194	-199.349	0.277265	0.8318
17	chr17_41360229	41360229	0	G	T	0.015	0.0363441	0.170973	-199.322	0.278316	0.831802
17	chr17_43205489	43205489	0	A	G	0.015	0.0363441	0.170973	-199.322	0.278316	0.831802
20	chr20_42493651	42493651	0	A	G	0.338	0.00933503	0.0439197	-199.333	0.272546	0.831821
20	chr20_42607949	42607949	0	G	A	0.338	0.00933503	0.0439197	-199.333	0.272546	0.831821
20	chr20_42753671	42753671	0	T	C	0.338	0.00933503	0.0439197	-199.333	0.272546	0.831821
12	chr12_47191836	47191836	2	C	A	0.497	0.00819129	0.0385424	-199.34	0.277558	0.831838
30	chr30_22256176	22256176	2	C	A	0.064	-0.017665	0.08313	-199.363	0.276429	0.83186
12	chr12_53028275	53028275	3	T	G	0.023	-0.0255819	0.120393	-199.329	0.277435	0.831869
8	chr8_3710781	3710781	4	G	C	0.444	-0.0084595	0.0398132	-199.313	0.276515	0.831874
22	chr22_23135474	23135474	2	C	T	0.279	-0.00969949	0.0456515	-199.255	0.269621	0.831883
10	chr10_66836037	66836037	0	A	C	0.307	-0.00914363	0.0430376	-199.321	0.273431	0.831892
2	chr2_58784154	58784154	0	A	C	0.138	-0.0125987	0.0593106	-199.332	0.2809	0.831922
21	chr21_29726894	29726894	0	T	C	0.291	-0.00976278	0.0459612	-199.35	0.28226	0.831926
8	chr8_64602744	64602744	0	A	G	0.285	-0.00937096	0.0441224	-199.37	0.277367	0.831948
3	chr3_59662386	59662386	0	T	C	0.142	-0.0123605	0.0582038	-199.34	0.280872	0.831964
27	chr27_3798824	3798824	10	A	C	0.253	-0.010008	0.0471284	-199.351	0.272308	0.83197
12	chr12_53700383	53700383	2	C	T	0.406	-0.00869546	0.0409482	-199.358	0.277366	0.831973
28	chr28_39825945	39825945	0	C	T	0.343	-0.00846764	0.0398798	-199.368	0.275376	0.831991
39	chrX_1207436	1207436	0	T	C	0.443	0.00872047	0.0410715	-199.351	0.27598	0.831995
22	chr22_33374660	33374660	1	T	C	0.346	0.00926555	0.043639	-199.29	0.281645	0.831997
32	chr32_36625487	36625487	0	T	A	0.057	0.019689	0.0927407	-199.312	0.281462	0.832013
34	chr34_19641187	19641187	0	G	A	0.474	-0.00877686	0.041343	-199.345	0.276059	0.832019
34	chr34_19660839	19660839	0	T	C	0.474	-0.00877686	0.041343	-199.345	0.276059	0.832019
34	chr34_19671972	19671972	0	C	T	0.474	-0.00877686	0.041343	-199.345	0.276059	0.832019
2	chr2_52782223	52782223	0	A	G	0.047	0.0187971	0.0885544	-199.36	0.271751	0.83204
2	chr2_53120965	53120965	0	G	T	0.047	0.0187971	0.0885544	-199.36	0.271751	0.83204
22	chr22_40487025	40487025	2	G	A	0.231	-0.00981598	0.0462458	-199.328	0.283242	0.832048
8	chr8_34797201	34797201	2	T	C	0.077	-0.0157025	0.0739792	-199.332	0.280022	0.832049
26	chr26_10141777	10141777	11	G	A	0.143	-0.0101802	0.0479645	-199.352	0.278507	0.832058
9	chr9_46041362	46041362	0	A	G	0.223	-0.00985499	0.0464352	-199.351	0.281015	0.832068
9	chr9_32559925	32559925	0	G	A	0.186	-0.0109545	0.0516225	-199.364	0.279903	0.832089
39	chrX_21841389	21841389	0	T	C	0.437	0.0070506	0.0332257	-199.347	0.275923	0.83209
32	chr32_35340818	35340818	2	T	G	0.021	-0.0286633	0.135076	-199.381	0.275715	0.832092
10	chr10_68654070	68654070	1	A	G	0.222	0.00976305	0.0460113	-199.327	0.279904	0.832101
12	chr12_45445196	45445196	1	A	G	0.25	0.00978052	0.0460972	-199.344	0.277766	0.832114
12	chr12_42543598	42543598	0	A	G	0.225	-0.00995994	0.0469467	-199.356	0.273079	0.832128
6	chr6_34107934	34107934	2	G	A	0.383	0.00854537	0.0402795	-199.317	0.280151	0.83213
3	chr3_79197193	79197193	15	A	G	0.386	-0.00876364	0.0413088	-199.309	0.278249	0.832132
17	chr17_41147007	41147007	1	A	G	0.417	0.00899215	0.0423868	-199.351	0.280201	0.832135
9	chr9_12992255	12992255	0	T	G	0.115	-0.0128567	0.0606059	-199.374	0.272632	0.832142
16	chr16_46965143	46965143	2	C	T	0.479	-0.00840373	0.0396162	-199.344	0.283362	0.832148
29	chr29_37774191	37774191	1	A	G	0.336	-0.00855572	0.040335	-199.352	0.273726	0.832157
24	chr24_40580005	40580005	1	G	A	0.385	-0.00871282	0.0410767	-199.347	0.271972	0.832161
26	chr26_19102346	19102346	1	A	G	0.062	-0.0176976	0.0834517	-199.341	0.276655	0.832194
5	chr5_16465633	16465633	0	G	A	0.49	-0.00909871	0.0429059	-199.322	0.275214	0.8322
2	chr2_28941540	28941540	1	T	G	0.224	0.00971315	0.0458062	-199.359	0.271608	0.83221
18	chr18_31998756	31998756	0	T	C	0.283	-0.00987055	0.0465533	-199.268	0.282429	0.832227
20	chr20_44757276	44757276	0	G	A	0.461	0.00823301	0.0388362	-199.351	0.280133	0.832253
13	chr13_18636802	18636802	1	A	G	0.291	-0.00910789	0.0429658	-199.347	0.274255	0.832264
7	chr7_34215395	34215395	0	G	A	0.482	-0.00849851	0.0400976	-199.329	0.275458	0.83229
7	chr7_34220775	34220775	0	G	C	0.482	-0.00849851	0.0400976	-199.329	0.275458	0.83229
30	chr30_36149350	36149350	0	C	A	0.154	0.0111349	0.0525376	-199.377	0.272355	0.832294
7	chr7_7796028	7796028	0	A	G	0.27	0.00970458	0.0457896	-199.333	0.275473	0.832296
3	chr3_42058777	42058777	1	T	C	0.065	-0.0179183	0.0845567	-199.309	0.280003	0.832319
3	chr3_15178635	15178635	0	C	T	0.361	-0.00852159	0.0402137	-199.348	0.278895	0.83232
15	chr15_2241799	2241799	3	A	C	0.377	-0.0091743	0.0432985	-199.306	0.277041	0.832338
33	chr33_6142107	6142107	0	A	G	0.296	-0.00928015	0.043799	-199.355	0.274165	0.832341
4	chr4_70117250	70117250	1	T	G	0.154	0.0117775	0.0555858	-199.344	0.280761	0.832342
20	chr20_34473887	34473887	0	T	C	0.34	-0.00910204	0.0429595	-199.322	0.279082	0.832346
12	chr12_36961787	36961787	0	G	A	0.417	0.00851017	0.0401667	-199.336	0.281485	0.832349
17	chr17_45845112	45845112	1	T	C	0.036	-0.0231501	0.10927	-199.353	0.277474	0.832356
16	chr16_33390289	33390289	0	C	A	0.091	0.0151715	0.0716133	-199.309	0.282437	0.832363
15	chr15_44923477	44923477	6	A	G	0.421	0.00876337	0.0413676	-199.353	0.278782	0.832372
19	chr19_30500009	30500009	0	G	A	0.294	0.00915887	0.0432347	-199.36	0.27619	0.832372
34	chr34_16116372	16116372	0	G	A	0.304	0.00921585	0.0435057	-199.35	0.275431	0.83238
34	chr34_16118565	16118565	0	G	A	0.304	0.00921585	0.0435057	-199.35	0.275431	0.83238
4	chr4_23363955	23363955	0	G	A	0.484	-0.00863861	0.040787	-199.323	0.281243	0.832406
4	chr4_23412660	23412660	0	T	C	0.484	-0.00863861	0.040787	-199.323	0.281243	0.832406
4	chr4_23427294	23427294	0	T	G	0.484	-0.00863861	0.040787	-199.323	0.281243	0.832406
4	chr4_23623678	23623678	0	C	T	0.484	-0.00863861	0.040787	-199.323	0.281243	0.832406
29	chr29_25722452	25722452	0	C	T	0.405	-0.00846969	0.0399906	-199.369	0.275446	0.83241
34	chr34_33285094	33285094	0	G	A	0.217	-0.0100488	0.0474521	-199.342	0.275261	0.83243
17	chr17_8448245	8448245	0	T	G	0.066	-0.0165939	0.0783649	-199.373	0.275006	0.832442
22	chr22_16368494	16368494	6	T	C	0.038	-0.022413	0.105853	-199.358	0.275278	0.832453
8	chr8_50863576	50863576	0	A	G	0.141	-0.0119803	0.0565838	-199.357	0.274333	0.832461
8	chr8_50933052	50933052	0	T	C	0.141	-0.0119803	0.0565838	-199.357	0.274333	0.832461
29	chr29_34766828	34766828	0	G	A	0.175	0.0106366	0.0502399	-199.369	0.278666	0.83247
15	chr15_35991452	35991452	2	T	G	0.498	-0.00872734	0.0412225	-199.348	0.280286	0.832472
39	chrX_19930779	19930779	0	C	T	0.063	0.0142227	0.0671902	-199.346	0.274113	0.832499
23	chr23_10418610	10418610	2	A	G	0.308	-0.00921348	0.0435295	-199.344	0.280212	0.832513
35	chr35_3476831	3476831	0	G	A	0.202	-0.00996177	0.047066	-199.374	0.277019	0.832517
39	chrX_100656606	100656606	10	A	G	0.139	0.0102737	0.0485416	-199.355	0.278862	0.832523
1	chr1_46550356	46550356	3	A	G	0.134	-0.0126628	0.0598345	-199.332	0.280588	0.832537
7	chr7_79435142	79435142	0	C	T	0.396	0.00846308	0.0399904	-199.368	0.27559	0.832538
3	chr3_29187544	29187544	0	A	G	0.113	-0.0133882	0.0632712	-199.342	0.28267	0.83256
3	chr3_29592732	29592732	0	G	A	0.113	-0.0133882	0.0632712	-199.342	0.28267	0.83256
3	chr3_29613749	29613749	0	C	T	0.113	-0.0133882	0.0632712	-199.342	0.28267	0.83256
3	chr3_29625526	29625526	0	G	T	0.113	-0.0133882	0.0632712	-199.342	0.28267	0.83256
3	chr3_29646670	29646670	0	G	A	0.113	-0.0133882	0.0632712	-199.342	0.28267	0.83256
3	chr3_29674222	29674222	0	T	C	0.113	-0.0133882	0.0632712	-199.342	0.28267	0.83256
3	chr3_51158283	51158283	1	A	G	0.021	-0.0275559	0.130232	-199.343	0.277634	0.832567
27	chr27_1314099	1314099	0	C	T	0.264	-0.00956672	0.0452132	-199.358	0.277622	0.832567
27	chr27_1369241	1369241	0	A	C	0.264	-0.00956672	0.0452132	-199.358	0.277622	0.832567
27	chr27_1432192	1432192	0	G	A	0.264	-0.00956672	0.0452132	-199.358	0.277622	0.832567
15	chr15_33541484	33541484	2	A	C	0.068	0.0167991	0.0793992	-199.351	0.27751	0.832577
13	chr13_20961033	20961033	0	G	A	0.209	-0.0103472	0.0489071	-199.349	0.275229	0.832585
18	chr18_23875945	23875945	0	T	C	0.262	0.00975842	0.0461271	-199.337	0.280344	0.832595
22	chr22_55102830	55102830	2	C	A	0.226	0.00979895	0.0463262	-199.328	0.276849	0.832622
17	chr17_14593570	14593570	2	T	G	0.168	-0.0111941	0.0529231	-199.337	0.276334	0.832625
4	chr4_38615638	38615638	0	T	G	0.468	-0.00827034	0.0391182	-199.31	0.278203	0.832701
4	chr4_38622236	38622236	0	C	G	0.468	-0.00827034	0.0391182	-199.31	0.278203	0.832701
36	chr36_19623825	19623825	0	A	G	0.139	-0.0119399	0.0564752	-199.349	0.277763	0.832702
39	chrX_97498366	97498366	7	G	C	0.379	-0.00730952	0.0345789	-199.341	0.276706	0.832726
10	chr10_50498760	50498760	0	A	C	0.194	0.0106149	0.0502202	-199.288	0.287035	0.832742
10	chr10_50503485	50503485	0	C	T	0.194	0.0106149	0.0502202	-199.288	0.287035	0.832742
10	chr10_50593678	50593678	0	T	C	0.194	0.0106149	0.0502202	-199.288	0.287035	0.832742
19	chr19_45299448	45299448	0	G	A	0.316	0.00913537	0.0432273	-199.331	0.27494	0.832767
29	chr29_41143428	41143428	0	A	G	0.231	0.00983724	0.0465486	-199.357	0.281646	0.832769
12	chr12_45672809	45672809	0	G	A	0.422	0.00889884	0.0421084	-199.338	0.276615	0.832769
12	chr12_45675331	45675331	0	T	G	0.422	0.00889884	0.0421084	-199.338	0.276615	0.832769
37	chr37_22559562	22559562	1	A	G	0.429	0.00875054	0.0414098	-199.358	0.277357	0.832782
1	chr1_62418200	62418200	0	T	G	0.167	-0.0123825	0.0586016	-199.323	0.280728	0.832794
1	chr1_62440314	62440314	0	G	A	0.167	-0.0123825	0.0586016	-199.323	0.280728	0.832794
1	chr1_62473526	62473526	0	A	G	0.167	-0.0123825	0.0586016	-199.323	0.280728	0.832794
1	chr1_62491559	62491559	0	A	G	0.167	-0.0123825	0.0586016	-199.323	0.280728	0.832794
7	chr7_6620279	6620279	1	A	T	0.427	-0.00858342	0.0406227	-199.331	0.280223	0.832797
33	chr33_24816794	24816794	6	A	G	0.033	-0.023461	0.111042	-199.374	0.276436	0.832809
16	chr16_45975731	45975731	7	T	C	0.023	-0.0280222	0.132631	-199.364	0.276359	0.83281
36	chr36_12714421	12714421	0	G	A	0.105	0.0134741	0.0637757	-199.336	0.283569	0.832815
36	chr36_12723744	12723744	0	C	A	0.105	0.0134741	0.0637757	-199.336	0.283569	0.832815
36	chr36_12741389	12741389	0	C	T	0.105	0.0134741	0.0637757	-199.336	0.283569	0.832815
4	chr4_73520809	73520809	2	G	A	0.436	-0.00859724	0.0406929	-199.319	0.280483	0.832816
16	chr16_47675891	47675891	3	G	A	0.335	0.00894116	0.0423215	-199.357	0.272314	0.832819
21	chr21_50143976	50143976	0	T	C	0.367	0.00867224	0.041052	-199.383	0.27381	0.832833
39	chrX_63064792	63064792	1	A	G	0.247	-0.00835035	0.0395342	-199.321	0.273604	0.832857
38	chr38_9706430	9706430	2	A	G	0.054	0.0177854	0.084214	-199.33	0.276496	0.832877
2	chr2_9481998	9481998	7	A	G	0.096	0.0134126	0.0635103	-199.316	0.280415	0.832881
3	chr3_21432377	21432377	4	A	G	0.036	0.0223169	0.105683	-199.38	0.274139	0.832897
1	chr1_10587650	10587650	15	A	C	0.206	0.010661	0.0504887	-199.339	0.276689	0.832907
5	chr5_17028483	17028483	1	A	G	0.456	-0.0090039	0.0426504	-199.322	0.272736	0.832942
17	chr17_59042761	59042761	0	T	C	0.458	0.00831498	0.0393906	-199.315	0.280352	0.832957
13	chr13_21235887	21235887	0	C	T	0.472	-0.00830092	0.0393267	-199.34	0.279803	0.832969
17	chr17_47220236	47220236	1	G	A	0.458	0.00857322	0.0406209	-199.325	0.275864	0.832985
19	chr19_6506686	6506686	2	A	G	0.243	0.0102368	0.0485038	-199.335	0.273612	0.832988
3	chr3_9471919	9471919	2	G	A	0.27	-0.00964521	0.0457017	-199.341	0.277345	0.832991
5	chr5_67920818	67920818	1	C	T	0.067	-0.0158011	0.0748707	-199.372	0.272956	0.832992
2	chr2_8542423	8542423	0	G	C	0.097	0.0142929	0.0677276	-199.335	0.279978	0.833
2	chr2_8622408	8622408	0	C	G	0.097	0.0142929	0.0677276	-199.335	0.279978	0.833
39	chrX_100363787	100363787	10	G	C	0.176	0.00882638	0.0418266	-199.357	0.278788	0.83301
1	chr1_44750148	44750148	0	T	G	0.128	-0.0126877	0.0601249	-199.337	0.279946	0.833011
1	chr1_44765705	44765705	0	A	G	0.128	-0.0126877	0.0601249	-199.337	0.279946	0.833011
1	chr1_44865055	44865055	0	A	G	0.128	-0.0126877	0.0601249	-199.337	0.279946	0.833011
1	chr1_45382633	45382633	0	A	C	0.128	-0.0126877	0.0601249	-199.337	0.279946	0.833011
1	chr1_45520583	45520583	0	A	C	0.128	-0.0126877	0.0601249	-199.337	0.279946	0.833011
6	chr6_8714661	8714661	1	C	T	0.149	-0.0116775	0.0553579	-199.328	0.276896	0.833071
21	chr21_27492786	27492786	0	T	C	0.409	-0.00883775	0.0418996	-199.339	0.274491	0.833085
35	chr35_20041767	20041767	0	C	T	0.134	0.012052	0.0571451	-199.359	0.279979	0.833104
7	chr7_26546936	26546936	1	C	A	0.237	-0.0105548	0.0500459	-199.3	0.282594	0.833104
7	chr7_6097187	6097187	0	T	C	0.353	0.00862755	0.040915	-199.325	0.278222	0.833133
23	chr23_8099690	8099690	0	G	A	0.421	0.00816094	0.038704	-199.333	0.280131	0.833141
30	chr30_14475103	14475103	15	C	T	0.218	-0.00993037	0.0470961	-199.329	0.27255	0.833142
5	chr5_66792795	66792795	0	A	G	0.494	0.00825042	0.0391299	-199.365	0.279058	0.833147
3	chr3_21625899	21625899	1	C	A	0.071	-0.0160653	0.0762136	-199.349	0.273848	0.83319
35	chr35_22237114	22237114	1	A	G	0.343	0.00863533	0.0409661	-199.357	0.277998	0.83319
35	chr35_4012109	4012109	0	A	G	0.066	0.016995	0.0806258	-199.373	0.274733	0.833193
33	chr33_12652132	12652132	0	T	C	0.476	-0.00850819	0.0403649	-199.341	0.282068	0.833198
28	chr28_1008600	1008600	0	T	C	0.45	-0.00852596	0.0404524	-199.296	0.275759	0.833211
8	chr8_34003832	34003832	1	T	C	0.258	0.00966254	0.0458466	-199.301	0.277574	0.833216
26	chr26_33739265	33739265	0	G	A	0.435	-0.00799786	0.0379482	-199.353	0.273969	0.833217
26	chr26_33750454	33750454	0	C	T	0.435	-0.00799786	0.0379482	-199.353	0.273969	0.833217
19	chr19_47076012	47076012	0	C	T	0.029	0.0253176	0.120131	-199.344	0.276496	0.833223
35	chr35_7760151	7760151	0	G	A	0.324	0.00890121	0.0422426	-199.362	0.27582	0.833249
5	chr5_22843743	22843743	0	C	T	0.128	0.0131432	0.062379	-199.356	0.273066	0.833263
15	chr15_51512663	51512663	0	T	C	0.285	-0.009151	0.0434319	-199.323	0.283512	0.833264
29	chr29_31002021	31002021	0	T	G	0.392	0.00838895	0.0398165	-199.325	0.275799	0.833269
38	chr38_1775906	1775906	0	T	C	0.162	-0.0121717	0.0577719	-199.321	0.269357	0.833273
15	chr15_51842440	51842440	1	A	G	0.313	0.00900554	0.0427533	-199.343	0.278934	0.833309
19	chr19_17212109	17212109	1	G	A	0.442	0.00883625	0.0419517	-199.327	0.277565	0.833317
37	chr37_26250157	26250157	2	A	G	0.441	-0.00821536	0.0390045	-199.369	0.271366	0.833319
1	chr1_97044590	97044590	0	A	G	0.343	-0.00901198	0.0427881	-199.335	0.272656	0.833325
1	chr1_97048751	97048751	0	G	A	0.343	-0.00901198	0.0427881	-199.335	0.272656	0.833325
4	chr4_64154204	64154204	2	A	G	0.187	0.0104757	0.049753	-199.359	0.277829	0.833375
20	chr20_14430965	14430965	0	A	G	0.034	-0.0245655	0.116686	-199.305	0.275852	0.833398
26	chr26_10261812	10261812	0	T	C	0.032	0.0222947	0.105901	-199.37	0.279705	0.833399
7	chr7_54947356	54947356	1	C	T	0.292	-0.00925057	0.0439411	-199.344	0.273178	0.8334
39	chrX_19843181	19843181	2	A	G	0.181	0.0088718	0.0421467	-199.369	0.276266	0.833419
20	chr20_17149219	17149219	4	A	G	0.397	-0.00866542	0.0411689	-199.352	0.277527	0.83343
3	chr3_53199526	53199526	1	C	G	0.192	0.0107329	0.0510006	-199.338	0.279235	0.83346
9	chr9_51301007	51301007	0	A	G	0.18	0.0111734	0.0530954	-199.378	0.274436	0.833464
26	chr26_7484199	7484199	3	A	G	0.09	0.0146101	0.0694328	-199.381	0.273666	0.83348
8	chr8_23561970	23561970	3	A	G	0.242	-0.0106895	0.0508027	-199.264	0.279434	0.833486
11	chr11_26677792	26677792	1	T	C	0.133	0.0128115	0.0608893	-199.347	0.279938	0.83349
31	chr31_24577081	24577081	0	G	T	0.031	0.0217639	0.10346	-199.326	0.277461	0.833526
32	chr32_3028880	3028880	0	C	T	0.359	-0.00864637	0.0411074	-199.352	0.27718	0.833545
11	chr11_63281983	63281983	1	C	T	0.338	-0.00891235	0.0423739	-199.327	0.275603	0.833553
31	chr31_17155760	17155760	0	G	A	0.476	0.00846349	0.04024	-199.335	0.280986	0.833554
4	chr4_76485733	76485733	7	A	G	0.381	0.00894282	0.0425204	-199.335	0.270678	0.833559
8	chr8_2885661	2885661	6	T	C	0.094	0.0145175	0.0690279	-199.355	0.270619	0.833563
20	chr20_15182099	15182099	2	C	T	0.112	0.0132048	0.0627867	-199.365	0.277823	0.833564
17	chr17_14884628	14884628	7	G	A	0.169	0.0110576	0.0525786	-199.339	0.281593	0.833569
7	chr7_53013439	53013439	0	T	C	0.126	0.0135361	0.0643675	-199.269	0.285508	0.833578
20	chr20_19019149	19019149	6	A	C	0.183	0.0107075	0.050918	-199.338	0.281943	0.833582
19	chr19_29811656	29811656	0	G	A	0.225	-0.0102839	0.0489062	-199.35	0.281138	0.833591
5	chr5_15517979	15517979	0	G	A	0.343	0.00904758	0.0430279	-199.351	0.280634	0.833595
31	chr31_38752158	38752158	0	C	T	0.348	0.0089057	0.0423588	-199.371	0.273651	0.833617
17	chr17_45480809	45480809	2	C	T	0.225	0.00979951	0.0466106	-199.357	0.2804	0.833619
12	chr12_57775334	57775334	2	C	T	0.313	-0.00903222	0.0429623	-199.339	0.27831	0.833623
27	chr27_39495166	39495166	1	A	G	0.174	-0.0108149	0.0514444	-199.326	0.271836	0.833633
13	chr13_5924873	5924873	0	G	A	0.196	0.0103032	0.0490117	-199.344	0.275653	0.833637
27	chr27_21291212	21291212	0	C	T	0.241	-0.0100053	0.047602	-199.351	0.282168	0.833662
27	chr27_336596	336596	4	C	T	0.154	-0.0113036	0.0537797	-199.381	0.281061	0.833664
11	chr11_56843838	56843838	0	C	T	0.328	0.00887062	0.0422064	-199.322	0.279656	0.833673
36	chr36_3144786	3144786	0	T	C	0.011	0.038057	0.18108	-199.387	0.27395	0.833677
10	chr10_68902245	68902245	0	T	C	0.028	0.0239132	0.113783	-199.372	0.277761	0.833678
16	chr16_22519298	22519298	0	G	C	0.167	-0.0120333	0.057264	-199.345	0.27266	0.8337
34	chr34_19189650	19189650	0	A	C	0.458	0.00827381	0.0393737	-199.338	0.274335	0.833702
34	chr34_19203925	19203925	0	A	C	0.458	0.00827381	0.0393737	-199.338	0.274335	0.833702
22	chr22_19411070	19411070	0	T	A	0.325	-0.00951393	0.0452787	-199.241	0.26908	0.833714
6	chr6_28070172	28070172	0	G	A	0.144	0.0124406	0.0592107	-199.348	0.278781	0.833723
37	chr37_28682925	28682925	3	T	C	0.114	-0.0127653	0.0607571	-199.377	0.275716	0.833726
6	chr6_73190240	73190240	4	T	C	0.011	-0.0374132	0.178075	-199.407	0.272767	0.833731
13	chr13_43694178	43694178	0	A	G	0.21	-0.0104509	0.0497488	-199.332	0.279994	0.83375
24	chr24_28194318	28194318	6	T	G	0.045	-0.0204503	0.0973525	-199.369	0.279242	0.833757
32	chr32_36220191	36220191	0	T	C	0.06	-0.0190205	0.0905504	-199.313	0.27697	0.833765
4	chr4_30069752	30069752	0	T	G	0.129	-0.0122422	0.0582821	-199.349	0.277779	0.833768
15	chr15_54417066	54417066	0	C	A	0.18	-0.0102349	0.0487262	-199.342	0.278561	0.833768
12	chr12_49614268	49614268	0	T	C	0.396	-0.00884948	0.0421352	-199.322	0.281996	0.833787
9	chr9_36886621	36886621	0	A	G	0.406	0.00841686	0.040076	-199.357	0.275489	0.83379
11	chr11_30755037	30755037	0	T	C	0.463	-0.00866728	0.0412702	-199.315	0.274743	0.833797
11	chr11_30764368	30764368	0	C	T	0.463	-0.00866728	0.0412702	-199.315	0.274743	0.833797
11	chr11_30779582	30779582	0	G	A	0.463	-0.00866728	0.0412702	-199.315	0.274743	0.833797
11	chr11_31017594	31017594	0	C	T	0.463	-0.00866728	0.0412702	-199.315	0.274743	0.833797
7	chr7_7841411	7841411	0	C	T	0.011	-0.0380101	0.180989	-199.39	0.274667	0.833797
32	chr32_26511312	26511312	6	G	A	0.447	-0.00852972	0.0406164	-199.351	0.276997	0.833802
4	chr4_71020156	71020156	0	T	C	0.105	0.014077	0.0670328	-199.329	0.273011	0.833807
14	chr14_46455349	46455349	0	A	G	0.029	-0.0253829	0.120879	-199.344	0.270468	0.833818
14	chr14_46470019	46470019	0	A	C	0.029	-0.0253829	0.120879	-199.344	0.270468	0.833818
8	chr8_25814477	25814477	1	C	T	0.424	0.00895726	0.0426568	-199.328	0.275387	0.83382
12	chr12_49566562	49566562	2	T	C	0.41	-0.00856767	0.0408029	-199.32	0.281205	0.833825
4	chr4_87889498	87889498	0	A	G	0.016	-0.0326332	0.155417	-199.367	0.274124	0.833829
29	chr29_28292676	28292676	0	G	A	0.257	-0.00992856	0.0472907	-199.311	0.272173	0.833848
28	chr28_12503675	12503675	0	T	C	0.311	-0.0087428	0.0416448	-199.308	0.282191	0.833856
37	chr37_17808754	17808754	4	A	C	0.29	0.00897867	0.0427701	-199.368	0.278095	0.833863
7	chr7_79795982	79795982	0	A	C	0.22	0.0101067	0.0481452	-199.352	0.275584	0.833869
37	chr37_12620009	12620009	1	A	G	0.011	-0.0376103	0.179217	-199.4	0.272354	0.833918
23	chr23_19614311	19614311	8	A	G	0.437	0.00869574	0.041441	-199.29	0.285244	0.833937
1	chr1_80898359	80898359	0	A	G	0.152	-0.0121425	0.0578753	-199.303	0.273396	0.833959
7	chr7_5696333	5696333	4	C	T	0.497	0.00835079	0.0398065	-199.336	0.276755	0.833975
24	chr24_46739223	46739223	4	T	C	0.457	-0.00832475	0.0396852	-199.369	0.277625	0.833987
37	chr37_29339163	29339163	3	A	G	0.458	-0.00801376	0.0382042	-199.381	0.276113	0.833994
15	chr15_22581967	22581967	1	C	T	0.497	0.00898858	0.042853	-199.297	0.280983	0.833999
1	chr1_62882260	62882260	0	C	T	0.257	0.0103211	0.0492091	-199.297	0.278836	0.834011
1	chr1_62897610	62897610	0	A	G	0.257	0.0103211	0.0492091	-199.297	0.278836	0.834011
6	chr6_34313118	34313118	0	C	T	0.345	-0.00890187	0.0424502	-199.344	0.277942	0.83404
38	chr38_12638164	12638164	1	T	C	0.091	0.0143186	0.0682988	-199.354	0.279325	0.834083
8	chr8_68414306	68414306	0	C	T	0.104	0.0141169	0.0673373	-199.358	0.273597	0.834084
33	chr33_17682432	17682432	0	C	T	0.209	-0.0100264	0.0478263	-199.353	0.278137	0.834086
5	chr5_29238199	29238199	1	T	C	0.019	0.0303028	0.144549	-199.367	0.281647	0.834091
31	chr31_23880941	23880941	0	C	A	0.141	-0.0119214	0.0568818	-199.342	0.27265	0.834133
13	chr13_40163021	40163021	0	C	A	0.319	0.00936375	0.0446784	-199.333	0.271987	0.834134
17	chr17_62995589	62995589	0	T	G	0.461	0.0080358	0.0383436	-199.369	0.274817	0.83414
17	chr17_63031803	63031803	0	T	C	0.461	0.0080358	0.0383436	-199.369	0.274817	0.83414
17	chr17_63045720	63045720	0	T	C	0.461	0.0080358	0.0383436	-199.369	0.274817	0.83414
39	chrX_37750080	37750080	3	C	T	0.258	0.00819935	0.0391263	-199.3	0.273191	0.83415
28	chr28_4327183	4327183	0	T	C	0.335	-0.00857745	0.0409308	-199.31	0.273513	0.834151
37	chr37_17364214	17364214	4	C	A	0.425	-0.00884018	0.0421865	-199.369	0.27625	0.834158
22	chr22_15341477	15341477	2	A	G	0.191	0.0102028	0.0486901	-199.354	0.273837	0.834161
17	chr17_40307671	40307671	0	C	T	0.222	0.0103622	0.0494523	-199.346	0.274696	0.834167
17	chr17_40354499	40354499	0	C	T	0.222	0.0103622	0.0494523	-199.346	0.274696	0.834167
18	chr18_44540371	44540371	1	G	A	0.151	0.011481	0.0547935	-199.361	0.280089	0.834172
36	chr36_27480268	27480268	1	T	C	0.148	-0.0116787	0.0557382	-199.358	0.278492	0.834175
1	chr1_43338121	43338121	0	G	T	0.05	0.0195327	0.093224	-199.349	0.279857	0.834179
1	chr1_43483518	43483518	0	T	C	0.05	0.0195327	0.093224	-199.349	0.279857	0.834179
36	chr36_28308520	28308520	0	T	G	0.327	-0.00890929	0.0425252	-199.362	0.278431	0.834193
9	chr9_54144992	54144992	0	G	A	0.188	-0.0107196	0.0511716	-199.344	0.279805	0.834211
5	chr5_69103403	69103403	0	G	T	0.222	0.00964256	0.0460332	-199.316	0.285553	0.834221
15	chr15_28337682	28337682	0	A	G	0.178	0.0110691	0.0528437	-199.349	0.279324	0.834221
28	chr28_18616370	18616370	0	T	G	0.337	-0.00885003	0.0422569	-199.342	0.279723	0.834249
37	chr37_8868372	8868372	0	T	C	0.296	-0.00908798	0.0433948	-199.287	0.270911	0.834255
38	chr38_1370989	1370989	1	C	T	0.062	0.0178336	0.0851695	-199.33	0.277708	0.834284
22	chr22_55865953	55865953	1	G	T	0.226	-0.00960858	0.0458924	-199.347	0.278771	0.834297
3	chr3_70332088	70332088	0	T	C	0.228	-0.00940352	0.0449137	-199.339	0.27763	0.8343
3	chr3_76787271	76787271	7	A	G	0.483	0.00876262	0.0418568	-199.298	0.282489	0.834316
19	chr19_11604972	11604972	4	A	G	0.475	-0.00893881	0.0427026	-199.318	0.281756	0.834332
8	chr8_28472740	28472740	0	T	C	0.259	-0.00988708	0.0472368	-199.264	0.276808	0.834346
6	chr6_18764638	18764638	1	A	T	0.422	0.0082066	0.0392082	-199.336	0.271996	0.834347
12	chr12_19365807	19365807	0	A	G	0.207	0.00945686	0.0451862	-199.375	0.275095	0.834364
12	chr12_36864250	36864250	1	C	A	0.468	-0.00852702	0.0407477	-199.334	0.281881	0.834382
3	chr3_43063677	43063677	0	C	T	0.345	-0.00896064	0.0428212	-199.343	0.273111	0.834387
35	chr35_13620722	13620722	0	G	A	0.071	-0.0157191	0.0751211	-199.388	0.277516	0.834392
35	chr35_13633343	13633343	0	T	C	0.071	-0.0157191	0.0751211	-199.388	0.277516	0.834392
31	chr31_3807276	3807276	1	G	T	0.386	0.00851345	0.0406892	-199.344	0.281598	0.834407
11	chr11_49124550	49124550	0	C	A	0.133	0.0117261	0.0560501	-199.343	0.278757	0.834426
9	chr9_12884876	12884876	0	A	G	0.112	-0.0128071	0.0612187	-199.373	0.272361	0.834429
13	chr13_18696880	18696880	0	C	G	0.477	0.00826765	0.0395247	-199.348	0.280565	0.83445
12	chr12_35446059	35446059	3	A	C	0.157	-0.0116241	0.0555763	-199.359	0.276457	0.834465
16	chr16_31964906	31964906	0	C	T	0.215	-0.0102187	0.0488637	-199.347	0.277548	0.834488
39	chrX_111285651	111285651	2	C	G	0.445	-0.00654832	0.031317	-199.368	0.275715	0.834511
39	chrX_58685218	58685218	2	A	G	0.378	0.00728884	0.034862	-199.352	0.28132	0.834527
2	chr2_8830142	8830142	4	C	T	0.095	0.0146241	0.0699467	-199.335	0.27953	0.834529
34	chr34_23383249	23383249	0	A	T	0.136	-0.0121949	0.0583327	-199.339	0.278517	0.834542
14	chr14_58524130	58524130	1	T	C	0.357	-0.00855344	0.0409173	-199.37	0.282276	0.834554
37	chr37_21600822	21600822	6	T	C	0.017	0.032586	0.155901	-199.365	0.273799	0.834573
37	chr37_22787392	22787392	3	G	A	0.34	-0.00859293	0.0411158	-199.375	0.279527	0.834592
34	chr34_17277610	17277610	0	C	T	0.309	0.00913399	0.0437049	-199.349	0.275719	0.834593
34	chr34_17278360	17278360	0	T	C	0.309	0.00913399	0.0437049	-199.349	0.275719	0.834593
34	chr34_17282709	17282709	0	T	G	0.309	0.00913399	0.0437049	-199.349	0.275719	0.834593
25	chr25_29150328	29150328	2	C	T	0.425	-0.00886197	0.0424092	-199.308	0.285252	0.834616
12	chr12_56240023	56240023	2	C	A	0.068	0.0161787	0.0774282	-199.332	0.278746	0.834626
12	chr12_53535092	53535092	2	T	C	0.459	0.00839874	0.040195	-199.332	0.278721	0.834626
11	chr11_29881565	29881565	1	G	T	0.265	-0.00935243	0.0447597	-199.362	0.275111	0.834628
13	chr13_18955821	18955821	0	A	G	0.236	-0.0100323	0.0480212	-199.351	0.27725	0.834654
16	chr16_23692816	23692816	1	A	G	0.313	0.00922197	0.0441466	-199.336	0.27903	0.83467
9	chr9_28083754	28083754	0	T	C	0.413	0.00864701	0.041396	-199.319	0.276291	0.834677
8	chr8_64155125	64155125	0	G	C	0.05	-0.0189976	0.0909478	-199.341	0.272286	0.834677
9	chr9_53023199	53023199	0	A	G	0.327	-0.00904091	0.0432858	-199.335	0.279265	0.834692
29	chr29_11487574	11487574	0	G	C	0.028	-0.0248416	0.118942	-199.381	0.275533	0.8347
25	chr25_17589765	17589765	0	G	A	0.476	-0.00873379	0.041823	-199.328	0.280736	0.834722
21	chr21_28279591	28279591	0	A	T	0.388	-0.00888598	0.0425532	-199.351	0.283589	0.834727
21	chr21_28312242	28312242	0	G	T	0.388	-0.00888598	0.0425532	-199.351	0.283589	0.834727
23	chr23_37024161	37024161	0	G	A	0.12	0.0132226	0.0633217	-199.306	0.285184	0.83473
2	chr2_45324731	45324731	2	T	G	0.288	0.0096136	0.04605	-199.289	0.275132	0.834771
17	chr17_41624147	41624147	5	A	G	0.212	-0.0103571	0.049612	-199.343	0.282991	0.834773
20	chr20_43140118	43140118	0	A	G	0.273	-0.00961964	0.0460854	-199.347	0.277519	0.834794
17	chr17_42734911	42734911	0	G	A	0.238	0.00958869	0.0459466	-199.366	0.280056	0.834827
17	chr17_42797906	42797906	0	A	T	0.238	0.00958869	0.0459466	-199.366	0.280056	0.834827
17	chr17_42894488	42894488	0	G	A	0.238	0.00958869	0.0459466	-199.366	0.280056	0.834827
13	chr13_18943503	18943503	0	C	T	0.447	0.00854272	0.0409385	-199.362	0.276861	0.834843
14	chr14_28087664	28087664	0	A	G	0.432	-0.00818568	0.0392319	-199.347	0.278418	0.834862
21	chr21_34242623	34242623	4	G	T	0.32	0.0087942	0.0421535	-199.351	0.273363	0.834881
39	chrX_65419416	65419416	2	T	A	0.239	-0.00839159	0.040225	-199.33	0.274019	0.834886
6	chr6_55395427	55395427	0	A	G	0.176	-0.0105682	0.0506596	-199.338	0.277605	0.83489
16	chr16_52158420	52158420	0	G	T	0.282	-0.00952247	0.0456469	-199.352	0.272429	0.83489
34	chr34_17519193	17519193	0	C	T	0.309	-0.00920766	0.0441427	-199.347	0.279313	0.834908
7	chr7_21977027	21977027	4	A	G	0.044	-0.0202932	0.097315	-199.373	0.280019	0.834953
14	chr14_2309870	2309870	0	C	T	0.155	-0.0113411	0.0543925	-199.35	0.280172	0.834973
4	chr4_47438003	47438003	0	A	G	0.383	-0.00873528	0.0418951	-199.305	0.281326	0.834975
20	chr20_34719672	34719672	2	T	C	0.259	-0.0099393	0.0476761	-199.334	0.282228	0.834996
6	chr6_53867755	53867755	1	T	A	0.192	0.0104626	0.0501895	-199.326	0.279682	0.835008
17	chr17_32311146	32311146	0	T	C	0.086	0.0143977	0.0690671	-199.339	0.275226	0.835009
5	chr5_61639240	61639240	0	C	T	0.079	0.0145931	0.0700047	-199.354	0.281956	0.835009
5	chr5_61677844	61677844	0	G	A	0.079	0.0145931	0.0700047	-199.354	0.281956	0.835009
2	chr2_64646067	64646067	0	G	A	0.197	0.0101417	0.0486622	-199.352	0.275713	0.835047
9	chr9_36613364	36613364	0	T	C	0.414	0.00824233	0.0395488	-199.328	0.280398	0.835048
1	chr1_113710929	113710929	0	A	C	0.118	0.0126208	0.0605595	-199.353	0.27754	0.835052
1	chr1_113719399	113719399	0	A	G	0.118	0.0126208	0.0605595	-199.353	0.27754	0.835052
39	chrX_32378601	32378601	0	T	C	0.288	-0.00742415	0.0356253	-199.348	0.279775	0.835059
19	chr19_39959115	39959115	1	A	G	0.12	0.0123694	0.0593573	-199.341	0.2751	0.835064
5	chr5_74567335	74567335	2	C	T	0.189	0.0102115	0.0490023	-199.343	0.27952	0.835065
11	chr11_2671839	2671839	1	A	G	0.2	-0.00978856	0.0469739	-199.351	0.279774	0.835068
28	chr28_38765909	38765909	1	C	T	0.036	0.0220951	0.106036	-199.376	0.27848	0.835077
25	chr25_34834321	34834321	3	G	A	0.067	-0.0157019	0.0753587	-199.364	0.274043	0.835085
29	chr29_40442583	40442583	0	C	T	0.358	-0.00811737	0.0389618	-199.346	0.278443	0.835101
10	chr10_37466022	37466022	0	C	T	0.387	0.0081404	0.0390758	-199.309	0.279936	0.835115
25	chr25_32551546	32551546	0	A	C	0.44	0.0088545	0.0425105	-199.292	0.272153	0.835141
9	chr9_42207552	42207552	0	A	G	0.032	-0.0225272	0.108159	-199.35	0.276051	0.835151
19	chr19_7476329	7476329	0	G	T	0.223	0.00997733	0.0479061	-199.326	0.280177	0.835158
3	chr3_26881180	26881180	0	G	A	0.12	0.01279	0.061414	-199.338	0.272995	0.835166
5	chr5_50634157	50634157	5	A	G	0.109	-0.0137563	0.0660598	-199.37	0.276978	0.83518
7	chr7_15581180	15581180	5	T	C	0.237	0.00998302	0.0479411	-199.361	0.276897	0.835184
16	chr16_17597772	17597772	1	G	A	0.031	-0.0235844	0.113264	-199.379	0.272155	0.835192
31	chr31_12529571	12529571	2	A	G	0.068	-0.0153909	0.0739218	-199.332	0.275965	0.835207
5	chr5_86429129	86429129	1	C	T	0.409	0.00837977	0.0402491	-199.336	0.281346	0.835213
28	chr28_5151259	5151259	4	A	G	0.016	-0.0329869	0.158443	-199.349	0.271094	0.835216
38	chr38_23421627	23421627	0	A	G	0.233	0.0101702	0.0488608	-199.306	0.270417	0.835253
36	chr36_21096460	21096460	2	T	C	0.16	0.0113619	0.0545935	-199.319	0.285015	0.835275
23	chr23_44681620	44681620	0	G	A	0.39	0.00805404	0.0387039	-199.352	0.277275	0.835294
30	chr30_10590282	10590282	0	C	A	0.196	0.00974192	0.0468177	-199.345	0.275858	0.835303
30	chr30_10603466	10603466	0	C	T	0.196	0.00974192	0.0468177	-199.345	0.275858	0.835303
30	chr30_10633315	10633315	0	G	A	0.196	0.00974192	0.0468177	-199.345	0.275858	0.835303
30	chr30_10683882	10683882	0	A	G	0.196	0.00974192	0.0468177	-199.345	0.275858	0.835303
5	chr5_66730284	66730284	1	G	C	0.049	0.0184576	0.0887165	-199.378	0.274879	0.835327
7	chr7_58571342	58571342	0	C	T	0.283	0.00918043	0.0441266	-199.326	0.28011	0.83533
29	chr29_10206290	10206290	0	T	C	0.395	-0.00822869	0.0395544	-199.33	0.273017	0.83534
2	chr2_40557335	40557335	9	A	G	0.017	-0.0320062	0.153864	-199.378	0.278396	0.835355
29	chr29_2747574	2747574	2	A	G	0.138	-0.0120616	0.057987	-199.354	0.277795	0.835363
38	chr38_10425494	10425494	1	G	A	0.497	-0.00842286	0.0404944	-199.342	0.278832	0.835367
23	chr23_24610098	24610098	4	C	G	0.451	0.00829833	0.0398967	-199.322	0.278729	0.835371
6	chr6_42771344	42771344	1	A	G	0.023	-0.0276427	0.132918	-199.364	0.273376	0.835392
21	chr21_48996527	48996527	0	A	G	0.168	-0.0110862	0.0533262	-199.363	0.273307	0.835451
16	chr16_32872205	32872205	0	A	G	0.275	0.00935993	0.0450268	-199.363	0.275133	0.835465
29	chr29_4152994	4152994	0	G	A	0.327	-0.00871253	0.0419161	-199.33	0.277439	0.835479
39	chrX_88898289	88898289	1	C	T	0.159	-0.00948758	0.0456489	-199.322	0.27442	0.835494
17	chr17_47454948	47454948	0	C	T	0.21	0.0104215	0.0501467	-199.345	0.279336	0.835508
15	chr15_52116422	52116422	1	T	C	0.099	0.0125008	0.0601558	-199.37	0.273588	0.835518
24	chr24_12934083	12934083	0	T	C	0.084	-0.0140734	0.0677257	-199.352	0.273987	0.835524
11	chr11_74034334	74034334	0	C	G	0.429	0.00800733	0.0385445	-199.352	0.275232	0.835568
36	chr36_26609621	26609621	3	T	C	0.294	0.00925769	0.0445651	-199.337	0.272915	0.835575
3	chr3_16653158	16653158	0	G	A	0.131	0.0126001	0.0606597	-199.336	0.27578	0.835588
3	chr3_16700347	16700347	0	G	A	0.131	0.0126001	0.0606597	-199.336	0.27578	0.835588
3	chr3_16744308	16744308	0	G	T	0.131	0.0126001	0.0606597	-199.336	0.27578	0.835588
3	chr3_16837226	16837226	0	T	C	0.131	0.0126001	0.0606597	-199.336	0.27578	0.835588
3	chr3_16858488	16858488	0	C	T	0.131	0.0126001	0.0606597	-199.336	0.27578	0.835588
18	chr18_32160115	32160115	1	G	A	0.279	0.00958912	0.0461644	-199.285	0.277515	0.835588
19	chr19_38068562	38068562	1	T	C	0.177	0.0109171	0.05256	-199.359	0.272536	0.835595
17	chr17_37645236	37645236	2	C	A	0.011	-0.0408982	0.196907	-199.306	0.279231	0.835599
38	chr38_11464084	11464084	2	T	C	0.41	-0.00860273	0.0414225	-199.345	0.273052	0.835615
16	chr16_24814019	24814019	0	C	G	0.016	-0.0287427	0.138418	-199.389	0.276903	0.835639
16	chr16_25096666	25096666	0	C	T	0.016	-0.0287427	0.138418	-199.389	0.276903	0.835639
16	chr16_25120111	25120111	0	A	G	0.016	-0.0287427	0.138418	-199.389	0.276903	0.835639
16	chr16_25157825	25157825	0	T	G	0.016	-0.0287427	0.138418	-199.389	0.276903	0.835639
1	chr1_35558155	35558155	0	C	T	0.495	-0.00835939	0.0402589	-199.351	0.27581	0.835647
22	chr22_25417163	25417163	0	A	G	0.432	0.00832433	0.0400938	-199.344	0.275713	0.835663
23	chr23_48584802	48584802	4	T	C	0.148	0.0113477	0.0546559	-199.374	0.279971	0.835663
7	chr7_7031134	7031134	0	G	A	0.176	0.0103159	0.0496947	-199.352	0.277061	0.835691
11	chr11_36962630	36962630	0	C	T	0.393	0.00851366	0.0410157	-199.31	0.282347	0.835702
11	chr11_36974507	36974507	0	G	A	0.393	0.00851366	0.0410157	-199.31	0.282347	0.835702
11	chr11_36981225	36981225	0	G	A	0.393	0.00851366	0.0410157	-199.31	0.282347	0.835702
11	chr11_37020460	37020460	0	C	T	0.393	0.00851366	0.0410157	-199.31	0.282347	0.835702
16	chr16_21580937	21580937	0	G	A	0.46	-0.00804821	0.0387771	-199.332	0.278972	0.835718
12	chr12_62651500	62651500	0	A	G	0.416	0.00823113	0.0396585	-199.318	0.279852	0.835718
20	chr20_34188149	34188149	1	T	C	0.252	-0.00995574	0.0479713	-199.336	0.280808	0.83573
31	chr31_39484481	39484481	0	G	A	0.157	0.0113215	0.0545617	-199.345	0.283614	0.835758
31	chr31_39509570	39509570	0	C	T	0.157	0.0113215	0.0545617	-199.345	0.283614	0.835758
5	chr5_51633509	51633509	3	T	C	0.113	0.0128034	0.0617149	-199.383	0.278973	0.835788
12	chr12_15446206	15446206	0	T	C	0.304	-0.00915297	0.0441215	-199.366	0.280666	0.835797
17	chr17_17346647	17346647	0	C	G	0.045	0.0193403	0.0932417	-199.379	0.272597	0.835819
17	chr17_17546822	17546822	0	C	T	0.045	0.0193403	0.0932417	-199.379	0.272597	0.835819
17	chr17_17622200	17622200	0	A	C	0.045	0.0193403	0.0932417	-199.379	0.272597	0.835819
9	chr9_34256214	34256214	5	T	C	0.225	0.00974965	0.0470042	-199.335	0.278145	0.835819
25	chr25_42831632	42831632	0	C	T	0.341	0.00832916	0.0401588	-199.349	0.276754	0.835831
22	chr22_45461610	45461610	3	A	G	0.224	0.00994137	0.0479342	-199.358	0.272209	0.835838
7	chr7_23790312	23790312	0	A	G	0.011	0.0370642	0.178737	-199.402	0.273779	0.835861
12	chr12_15575796	15575796	0	G	T	0.401	-0.00849611	0.0409721	-199.334	0.268682	0.835864
12	chr12_15596063	15596063	0	G	A	0.401	-0.00849611	0.0409721	-199.334	0.268682	0.835864
14	chr14_47752433	47752433	2	C	T	0.484	-0.00816052	0.0393563	-199.327	0.276236	0.835874
23	chr23_31445632	31445632	0	T	C	0.34	-0.00907853	0.0437885	-199.31	0.283039	0.835893
8	chr8_18154119	18154119	1	G	A	0.442	-0.00883683	0.042624	-199.319	0.274062	0.835897
39	chrX_100476087	100476087	0	G	A	0.118	0.0104285	0.0503022	-199.352	0.279343	0.8359
39	chrX_100495527	100495527	0	G	A	0.118	0.0104285	0.0503022	-199.352	0.279343	0.8359
39	chrX_100504625	100504625	0	G	A	0.118	0.0104285	0.0503022	-199.352	0.279343	0.8359
3	chr3_40631959	40631959	4	A	G	0.233	-0.0104277	0.0503001	-199.334	0.280304	0.835905
26	chr26_5158537	5158537	1	T	C	0.044	0.0192357	0.0927879	-199.378	0.276028	0.835907
14	chr14_18400140	18400140	0	G	A	0.129	0.0121176	0.0584677	-199.348	0.281958	0.835951
25	chr25_51167066	51167066	0	C	T	0.146	-0.0117796	0.0568381	-199.358	0.275751	0.835954
27	chr27_36628842	36628842	0	A	G	0.341	-0.00875129	0.0422271	-199.333	0.272575	0.835958
25	chr25_28040736	28040736	0	C	T	0.07	-0.0155548	0.0750579	-199.35	0.277716	0.835963
25	chr25_28470066	28470066	0	A	G	0.07	-0.0155548	0.0750579	-199.35	0.277716	0.835963
7	chr7_40584001	40584001	0	T	G	0.123	-0.0122833	0.0592717	-199.364	0.276438	0.835963
7	chr7_40678821	40678821	0	T	C	0.123	-0.0122833	0.0592717	-199.364	0.276438	0.835963
32	chr32_22469478	22469478	1	T	C	0.256	0.0100094	0.0482997	-199.338	0.27524	0.835964
26	chr26_10077374	10077374	0	G	T	0.387	0.00873926	0.0421742	-199.337	0.279065	0.835977
35	chr35_17121213	17121213	2	C	T	0.438	0.00847565	0.0409021	-199.363	0.269502	0.835977
14	chr14_25007185	25007185	1	G	T	0.386	-0.00860747	0.0415471	-199.329	0.27347	0.836012
12	chr12_18323116	18323116	0	C	T	0.167	0.0110191	0.0531879	-199.336	0.281617	0.836013
32	chr32_32463865	32463865	13	C	T	0.103	0.0147866	0.0713735	-199.323	0.28277	0.836014
21	chr21_14358876	14358876	5	G	A	0.477	-0.00841657	0.0406279	-199.341	0.274071	0.836021
4	chr4_61618836	61618836	8	C	T	0.065	0.0171488	0.0827797	-199.343	0.274074	0.836021
10	chr10_49293890	49293890	0	C	T	0.142	0.0115187	0.0556068	-199.3	0.285525	0.836034
10	chr10_49523767	49523767	0	T	A	0.142	0.0115187	0.0556068	-199.3	0.285525	0.836034
7	chr7_27585819	27585819	0	G	A	0.084	-0.0144322	0.0696735	-199.366	0.28072	0.836038
32	chr32_16497204	16497204	0	G	A	0.165	-0.0106687	0.051505	-199.358	0.277692	0.836039
14	chr14_31272912	31272912	0	C	T	0.489	-0.00831396	0.0401372	-199.335	0.27819	0.836039
4	chr4_72714199	72714199	0	A	G	0.163	0.0109289	0.0527639	-199.356	0.2787	0.836048
27	chr27_39773912	39773912	0	C	T	0.083	0.013744	0.0663572	-199.355	0.278708	0.836052
27	chr27_39786026	39786026	0	G	A	0.083	0.013744	0.0663572	-199.355	0.278708	0.836052
27	chr27_39841301	39841301	0	A	G	0.083	0.013744	0.0663572	-199.355	0.278708	0.836052
27	chr27_39901050	39901050	0	G	A	0.083	0.013744	0.0663572	-199.355	0.278708	0.836052
4	chr4_29278846	29278846	0	T	C	0.136	-0.0119869	0.0578756	-199.358	0.277565	0.836058
3	chr3_19584749	19584749	0	C	T	0.113	0.0132686	0.0640709	-199.324	0.273674	0.836075
3	chr3_19591131	19591131	0	C	T	0.113	0.0132686	0.0640709	-199.324	0.273674	0.836075
3	chr3_19613526	19613526	0	C	T	0.113	0.0132686	0.0640709	-199.324	0.273674	0.836075
1	chr1_27924114	27924114	0	T	G	0.239	0.00980206	0.047332	-199.368	0.281182	0.836076
34	chr34_25663741	25663741	1	A	G	0.318	0.00878297	0.0424138	-199.329	0.277462	0.836086
16	chr16_23946943	23946943	3	G	A	0.426	-0.00855537	0.0413152	-199.334	0.273837	0.836089
6	chr6_66407538	66407538	3	G	A	0.301	-0.00829974	0.0400845	-199.341	0.277064	0.836104
14	chr14_56200165	56200165	2	T	G	0.217	0.00975048	0.0470989	-199.343	0.280288	0.836131
13	chr13_20309976	20309976	1	A	G	0.5	0.00824292	0.0398191	-199.349	0.276705	0.83614
5	chr5_5669312	5669312	7	C	A	0.45	0.00822533	0.0397342	-199.352	0.272652	0.83614
8	chr8_31004777	31004777	0	T	C	0.217	-0.0100535	0.0485756	-199.292	0.276716	0.836174
8	chr8_31011068	31011068	0	T	C	0.217	-0.0100535	0.0485756	-199.292	0.276716	0.836174
4	chr4_75941049	75941049	0	A	C	0.272	-0.00968502	0.0467957	-199.368	0.278458	0.836176
4	chr4_75944716	75944716	0	G	T	0.272	-0.00968502	0.0467957	-199.368	0.278458	0.836176
9	chr9_55284263	55284263	0	G	A	0.199	0.00993804	0.0480244	-199.356	0.274496	0.836196
35	chr35_2165502	2165502	0	T	C	0.405	0.00852786	0.04121	-199.333	0.280412	0.836197
17	chr17_12832683	12832683	0	C	G	0.055	-0.0175419	0.0847721	-199.347	0.273383	0.836202
1	chr1_38026141	38026141	0	A	G	0.155	-0.0117123	0.056605	-199.346	0.278696	0.836215
23	chr23_12353490	12353490	0	C	T	0.498	-0.0081758	0.0395141	-199.332	0.280293	0.836219
38	chr38_19349086	19349086	3	G	A	0.467	-0.00797432	0.0385442	-199.357	0.278058	0.836235
2	chr2_8506824	8506824	3	A	G	0.098	0.0140305	0.0678175	-199.335	0.279913	0.836237
5	chr5_68351935	68351935	1	A	G	0.286	-0.00927558	0.0448409	-199.326	0.286067	0.83626
25	chr25_5793459	5793459	0	T	C	0.275	-0.00954073	0.046123	-199.322	0.277649	0.836261
25	chr25_5954147	5954147	0	G	A	0.275	-0.00954073	0.046123	-199.322	0.277649	0.836261
25	chr25_5968824	5968824	0	G	A	0.275	-0.00954073	0.046123	-199.322	0.277649	0.836261
25	chr25_5994929	5994929	0	G	A	0.275	-0.00954073	0.046123	-199.322	0.277649	0.836261
25	chr25_5997128	5997128	0	C	T	0.275	-0.00954073	0.046123	-199.322	0.277649	0.836261
25	chr25_6038820	6038820	0	T	C	0.275	-0.00954073	0.046123	-199.322	0.277649	0.836261
2	chr2_40414609	40414609	0	G	A	0.049	0.0181818	0.087898	-199.36	0.274979	0.836264
10	chr10_39277030	39277030	0	T	C	0.029	0.0220621	0.10666	-199.361	0.279808	0.836268
21	chr21_18234148	18234148	0	C	A	0.377	0.0084922	0.0410561	-199.326	0.276236	0.83627
13	chr13_54218610	54218610	0	A	C	0.042	0.0201654	0.0974939	-199.384	0.275989	0.836274
14	chr14_35674621	35674621	0	A	G	0.231	-0.0101817	0.0492258	-199.331	0.276643	0.836274
26	chr26_28047881	28047881	3	T	G	0.373	-0.00795366	0.0384542	-199.366	0.280374	0.836276
34	chr34_32840444	32840444	12	A	G	0.476	0.0083209	0.040231	-199.357	0.276758	0.836282
3	chr3_53684107	53684107	5	C	T	0.258	0.00934491	0.0451855	-199.347	0.277318	0.836294
11	chr11_38423215	38423215	1	T	C	0.479	-0.0084362	0.0407945	-199.315	0.282439	0.836306
3	chr3_58192245	58192245	0	T	C	0.218	0.010189	0.049272	-199.311	0.272817	0.836311
36	chr36_11501062	11501062	3	T	C	0.366	0.0085273	0.0412512	-199.337	0.276434	0.836369
25	chr25_13553822	13553822	4	T	C	0.207	-0.010798	0.0522366	-199.343	0.277741	0.836371
21	chr21_28360011	28360011	4	G	A	0.354	0.00868217	0.0420011	-199.337	0.276438	0.836372
7	chr7_61414669	61414669	0	G	A	0.196	0.0105939	0.05125	-199.299	0.281786	0.836373
39	chrX_4040758	4040758	0	G	T	0.061	0.016165	0.0782121	-199.365	0.28112	0.836396
33	chr33_20455000	20455000	2	T	C	0.36	-0.00822236	0.0397829	-199.359	0.277385	0.836397
4	chr4_47676078	47676078	1	G	A	0.391	-0.0085717	0.0414739	-199.324	0.279573	0.836399
22	chr22_38588639	38588639	4	C	T	0.349	0.00849652	0.041115	-199.346	0.272363	0.836419
25	chr25_30436302	30436302	0	T	C	0.405	-0.00885472	0.0428525	-199.311	0.284295	0.836434
25	chr25_30447500	30447500	0	C	T	0.405	-0.00885472	0.0428525	-199.311	0.284295	0.836434
25	chr25_30454568	30454568	0	G	A	0.405	-0.00885472	0.0428525	-199.311	0.284295	0.836434
18	chr18_49480753	49480753	0	T	C	0.246	0.00899836	0.0435494	-199.352	0.276693	0.836441
18	chr18_49483033	49483033	0	T	G	0.246	0.00899836	0.0435494	-199.352	0.276693	0.836441
12	chr12_6203031	6203031	2	G	T	0.324	-0.00882976	0.042734	-199.339	0.274286	0.836443
5	chr5_87242656	87242656	5	A	G	0.15	0.0112084	0.054246	-199.354	0.276627	0.836443
20	chr20_8215737	8215737	2	G	A	0.435	-0.00819662	0.0396741	-199.329	0.283791	0.836461
32	chr32_11952607	11952607	4	G	A	0.257	0.00922712	0.0446624	-199.34	0.278892	0.836462
32	chr32_4785461	4785461	7	A	G	0.262	0.00987228	0.0477878	-199.345	0.277512	0.836471
3	chr3_89886699	89886699	0	G	A	0.091	-0.0139999	0.0677732	-199.378	0.275598	0.836484
9	chr9_31331964	31331964	1	T	C	0.443	-0.00807847	0.0391102	-199.342	0.278725	0.836494
13	chr13_30181754	30181754	1	A	G	0.146	-0.0117199	0.0567409	-199.344	0.278306	0.836498
28	chr28_20260150	20260150	1	C	A	0.135	0.0117271	0.0567864	-199.356	0.278913	0.836528
35	chr35_25142191	25142191	4	A	C	0.048	0.0187039	0.0905821	-199.342	0.281882	0.836549
10	chr10_40542214	40542214	0	G	A	0.113	-0.0127984	0.0619835	-199.311	0.275331	0.836553
19	chr19_27120329	27120329	1	T	C	0.269	-0.00918068	0.0444632	-199.357	0.273028	0.836555
2	chr2_56177825	56177825	0	G	A	0.113	-0.0134917	0.065342	-199.34	0.282481	0.836555
2	chr2_56206951	56206951	0	G	A	0.113	-0.0134917	0.065342	-199.34	0.282481	0.836555
23	chr23_32039516	32039516	0	G	A	0.453	0.00843416	0.0408486	-199.314	0.277735	0.836558
22	chr22_44980516	44980516	1	T	C	0.119	-0.0129174	0.0625665	-199.352	0.278136	0.83657
22	chr22_21156739	21156739	1	T	C	0.433	0.00829953	0.0402023	-199.273	0.290734	0.836581
1	chr1_121960059	121960059	1	A	G	0.034	-0.0222747	0.107898	-199.381	0.278775	0.836584
21	chr21_12813022	12813022	0	A	G	0.193	-0.0103418	0.0500975	-199.349	0.280152	0.836591
3	chr3_11058989	11058989	7	T	C	0.45	-0.00841779	0.04078	-199.339	0.278104	0.8366
6	chr6_31370251	31370251	0	A	G	0.129	0.0126305	0.0611945	-199.361	0.275204	0.836616
17	chr17_28504201	28504201	0	G	A	0.178	0.0109491	0.0530484	-199.346	0.275979	0.836617
6	chr6_67196187	67196187	0	C	T	0.319	-0.00831277	0.0402765	-199.337	0.27646	0.836621
22	chr22_33601440	33601440	4	A	G	0.049	-0.0185982	0.0901119	-199.364	0.282546	0.836623
12	chr12_32338389	32338389	2	G	A	0.024	0.0263929	0.127884	-199.369	0.277323	0.83663
8	chr8_17503921	17503921	0	T	C	0.44	-0.00879373	0.0426127	-199.316	0.274597	0.836644
17	chr17_41201972	41201972	2	C	T	0.218	-0.0101056	0.0489781	-199.34	0.282768	0.836672
1	chr1_106398075	106398075	0	T	C	0.429	0.00811987	0.0393548	-199.331	0.2831	0.836674
2	chr2_34017871	34017871	0	A	G	0.138	0.0115518	0.0559889	-199.276	0.274853	0.836676
3	chr3_55624349	55624349	0	A	C	0.023	0.0270407	0.131065	-199.376	0.27495	0.836682
3	chr3_26777743	26777743	1	T	C	0.128	0.0124349	0.0602737	-199.349	0.275863	0.836688
17	chr17_50146682	50146682	4	G	T	0.166	-0.0103408	0.0501243	-199.336	0.274159	0.836691
27	chr27_41523281	41523281	0	G	A	0.11	-0.0133311	0.0646252	-199.351	0.279452	0.836707
20	chr20_2916268	2916268	0	C	G	0.207	-0.0103735	0.0502878	-199.335	0.2841	0.836708
20	chr20_3504405	3504405	0	G	A	0.207	-0.0103735	0.0502878	-199.335	0.2841	0.836708
20	chr20_3512286	3512286	0	T	C	0.207	-0.0103735	0.0502878	-199.335	0.2841	0.836708
20	chr20_3531374	3531374	0	C	A	0.207	-0.0103735	0.0502878	-199.335	0.2841	0.836708
20	chr20_3547368	3547368	0	T	C	0.207	-0.0103735	0.0502878	-199.335	0.2841	0.836708
21	chr21_21968962	21968962	0	T	C	0.332	-0.00880528	0.0426862	-199.351	0.280177	0.83671
21	chr21_21969119	21969119	0	A	G	0.332	-0.00880528	0.0426862	-199.351	0.280177	0.83671
20	chr20_27945816	27945816	1	G	A	0.37	0.00856616	0.0415288	-199.347	0.27922	0.836717
13	chr13_20586366	20586366	1	G	A	0.325	0.00874623	0.0424024	-199.351	0.277749	0.836719
12	chr12_14971527	14971527	1	G	A	0.427	0.00831059	0.040292	-199.308	0.270425	0.836726
8	chr8_51865234	51865234	0	A	G	0.095	0.0141483	0.0685977	-199.347	0.276855	0.836732
19	chr19_38003595	38003595	1	A	G	0.133	0.0117945	0.0571866	-199.336	0.277937	0.836736
1	chr1_77984306	77984306	0	G	T	0.11	0.0130559	0.0633049	-199.321	0.2835	0.836742
1	chr1_78314069	78314069	0	C	T	0.11	0.0130559	0.0633049	-199.321	0.2835	0.836742
14	chr14_59489749	59489749	0	G	T	0.477	-0.00809626	0.0392609	-199.378	0.279951	0.836759
13	chr13_61659597	61659597	5	C	A	0.018	0.0305924	0.148368	-199.372	0.280439	0.836778
17	chr17_22611964	22611964	11	A	G	0.012	-0.038324	0.185885	-199.363	0.277801	0.836795
8	chr8_61212555	61212555	0	A	G	0.149	-0.0115027	0.0557923	-199.36	0.274163	0.836795
35	chr35_15940624	15940624	0	C	A	0.049	0.0195108	0.0946373	-199.349	0.275217	0.8368
19	chr19_31603800	31603800	0	A	G	0.463	0.0081708	0.0396334	-199.353	0.279921	0.836803
8	chr8_66303419	66303419	0	C	T	0.358	0.00849933	0.0412326	-199.357	0.279319	0.836825
28	chr28_27146812	27146812	0	C	A	0.031	-0.0238747	0.115826	-199.363	0.280668	0.83683
2	chr2_41966508	41966508	4	A	G	0.152	-0.0114324	0.0554639	-199.294	0.277251	0.836831
12	chr12_44101187	44101187	1	C	G	0.438	-0.00846616	0.041079	-199.338	0.277266	0.836854
17	chr17_62847383	62847383	1	A	G	0.109	-0.0127428	0.0618322	-199.376	0.278301	0.83686
25	chr25_11134231	11134231	0	C	T	0.371	0.00836945	0.0406115	-199.342	0.279645	0.836861
12	chr12_29751432	29751432	1	A	G	0.162	0.011278	0.0547304	-199.326	0.282776	0.836877
1	chr1_9257013	9257013	0	C	A	0.167	0.0110238	0.0535022	-199.324	0.275639	0.836894
22	chr22_55308193	55308193	0	A	C	0.273	0.00901177	0.0437382	-199.344	0.275922	0.836897
6	chr6_33460504	33460504	1	A	T	0.224	0.00991862	0.0481397	-199.353	0.275385	0.836898
15	chr15_51607726	51607726	1	T	G	0.289	-0.00889943	0.0431945	-199.324	0.283553	0.836903
16	chr16_37855413	37855413	1	A	C	0.487	-0.00859925	0.0417379	-199.326	0.278596	0.836905
29	chr29_3342381	3342381	0	G	C	0.43	-0.0081728	0.0396691	-199.334	0.278416	0.836909
36	chr36_22074280	22074280	0	C	T	0.173	-0.00987513	0.0479347	-199.369	0.277297	0.836919
9	chr9_36010784	36010784	1	T	G	0.231	-0.00973059	0.0472362	-199.312	0.27747	0.836929
9	chr9_26324341	26324341	6	T	C	0.036	0.0226859	0.110132	-199.341	0.278338	0.836938
11	chr11_57325875	57325875	0	T	C	0.327	0.00866556	0.0420722	-199.326	0.279572	0.836952
11	chr11_57423231	57423231	0	G	A	0.327	0.00866556	0.0420722	-199.326	0.279572	0.836952
11	chr11_57427458	57427458	0	G	A	0.327	0.00866556	0.0420722	-199.326	0.279572	0.836952
11	chr11_38913832	38913832	0	C	T	0.482	-0.00829526	0.0402744	-199.315	0.282164	0.836952
11	chr11_39001111	39001111	0	G	A	0.482	-0.00829526	0.0402744	-199.315	0.282164	0.836952
11	chr11_39206150	39206150	0	T	C	0.482	-0.00829526	0.0402744	-199.315	0.282164	0.836952
11	chr11_39223222	39223222	0	G	A	0.482	-0.00829526	0.0402744	-199.315	0.282164	0.836952
11	chr11_39250114	39250114	0	C	T	0.482	-0.00829526	0.0402744	-199.315	0.282164	0.836952
11	chr11_39507877	39507877	0	A	G	0.482	-0.00829526	0.0402744	-199.315	0.282164	0.836952
32	chr32_17933870	17933870	10	A	G	0.079	-0.0156771	0.076123	-199.308	0.275327	0.836971
32	chr32_21660973	21660973	0	T	G	0.087	0.014928	0.0725037	-199.367	0.275276	0.837012
25	chr25_24093605	24093605	1	A	G	0.292	0.00906138	0.0440132	-199.331	0.275289	0.837023
4	chr4_73549634	73549634	1	C	T	0.407	-0.00813414	0.0395138	-199.304	0.277162	0.83704
27	chr27_20311575	20311575	13	A	C	0.338	0.00925316	0.0449571	-199.371	0.275422	0.837067
1	chr1_92269440	92269440	3	A	G	0.144	-0.0115244	0.0559957	-199.357	0.276213	0.837078
16	chr16_6450110	6450110	5	A	G	0.031	-0.0241465	0.117343	-199.349	0.280239	0.837102
13	chr13_29012400	29012400	1	T	C	0.343	0.00862877	0.0419325	-199.313	0.273616	0.837102
1	chr1_11523463	11523463	5	T	C	0.429	-0.00846156	0.041122	-199.325	0.277923	0.837109
19	chr19_20616572	20616572	1	A	G	0.388	0.00870239	0.0422924	-199.319	0.282745	0.83711
3	chr3_6388391	6388391	1	A	G	0.279	0.0099333	0.0482775	-199.346	0.28091	0.83712
29	chr29_25909151	25909151	1	A	C	0.226	0.00967364	0.0470167	-199.338	0.278554	0.837124
9	chr9_2904312	2904312	3	C	A	0.06	-0.0171932	0.0835664	-199.359	0.272502	0.837129
1	chr1_33403003	33403003	2	T	C	0.259	-0.00937258	0.0455585	-199.351	0.282612	0.837142
10	chr10_23410553	23410553	3	T	C	0.06	0.0171006	0.0831251	-199.359	0.278941	0.837145
4	chr4_27592043	27592043	0	T	C	0.141	0.0118841	0.0577708	-199.365	0.276801	0.837153
16	chr16_21659037	21659037	1	C	T	0.484	-0.00803964	0.0390848	-199.329	0.278379	0.837164
13	chr13_8263735	8263735	1	C	T	0.438	0.00867104	0.0421565	-199.326	0.281977	0.837172
8	chr8_25759683	25759683	0	T	C	0.413	0.00851133	0.0413809	-199.334	0.275107	0.837175
21	chr21_46236707	46236707	3	A	C	0.335	-0.00844658	0.041072	-199.36	0.285439	0.837199
28	chr28_26913659	26913659	0	T	C	0.215	0.00980667	0.0476957	-199.344	0.275717	0.837233
5	chr5_84815910	84815910	0	C	T	0.199	-0.0102599	0.0499007	-199.347	0.280855	0.837235
39	chrX_85014313	85014313	5	T	C	0.426	0.0070954	0.0345112	-199.335	0.281087	0.837242
5	chr5_85800020	85800020	0	C	T	0.403	0.00818244	0.0398006	-199.335	0.279831	0.837251
26	chr26_35966994	35966994	0	A	G	0.385	-0.00823065	0.0400395	-199.365	0.272886	0.837269
26	chr26_35971046	35971046	0	G	A	0.385	-0.00823065	0.0400395	-199.365	0.272886	0.837269
26	chr26_35979446	35979446	0	T	G	0.385	-0.00823065	0.0400395	-199.365	0.272886	0.837269
35	chr35_2021532	2021532	1	A	G	0.17	0.0110749	0.0538762	-199.371	0.275303	0.837269
34	chr34_39336803	39336803	0	G	T	0.282	-0.00875871	0.0426091	-199.34	0.277077	0.837272
34	chr34_39344873	39344873	0	T	C	0.282	-0.00875871	0.0426091	-199.34	0.277077	0.837272
32	chr32_29131014	29131014	0	C	T	0.495	0.00846092	0.0411638	-199.338	0.276954	0.837285
5	chr5_30731443	30731443	1	T	C	0.107	0.013512	0.0657392	-199.349	0.279286	0.837288
1	chr1_38175200	38175200	0	C	T	0.181	0.0105921	0.0515422	-199.36	0.277645	0.837316
21	chr21_48198295	48198295	0	A	G	0.427	0.00817371	0.0397754	-199.364	0.277456	0.837321
2	chr2_45313407	45313407	2	A	G	0.425	0.00840005	0.0408779	-199.335	0.277775	0.837325
5	chr5_46545989	46545989	0	A	G	0.265	-0.00998645	0.048598	-199.345	0.276822	0.837325
3	chr3_30101487	30101487	0	T	C	0.065	0.017261	0.0840092	-199.315	0.28061	0.837345
3	chr3_30160410	30160410	0	T	C	0.065	0.017261	0.0840092	-199.315	0.28061	0.837345
25	chr25_11049264	11049264	6	T	C	0.38	0.00845905	0.041174	-199.342	0.278528	0.83736
29	chr29_4309694	4309694	0	A	G	0.335	-0.00859221	0.0418242	-199.331	0.276863	0.837368
36	chr36_18687156	18687156	3	G	A	0.44	-0.00858491	0.0417894	-199.351	0.279737	0.837371
39	chrX_68670505	68670505	2	T	C	0.067	-0.0137316	0.0668452	-199.323	0.278934	0.837377
25	chr25_34134696	34134696	5	C	T	0.296	0.00886918	0.0431891	-199.36	0.273243	0.83743
2	chr2_62977478	62977478	0	G	T	0.408	0.00833242	0.0405756	-199.334	0.277699	0.837431
18	chr18_9238053	9238053	0	A	G	0.16	0.0118617	0.0577655	-199.345	0.272152	0.837441
18	chr18_9247234	9247234	0	C	A	0.16	0.0118617	0.0577655	-199.345	0.272152	0.837441
18	chr18_9251582	9251582	0	G	A	0.16	0.0118617	0.0577655	-199.345	0.272152	0.837441
15	chr15_22667680	22667680	8	T	C	0.452	0.00884635	0.0430825	-199.292	0.279288	0.837447
15	chr15_29534352	29534352	0	A	C	0.408	0.00833743	0.0406071	-199.338	0.27705	0.837459
8	chr8_5552054	5552054	1	G	A	0.458	0.00830992	0.040481	-199.312	0.282969	0.83749
5	chr5_77392003	77392003	6	C	T	0.122	0.0124652	0.0607285	-199.367	0.27724	0.837505
10	chr10_27892827	27892827	0	G	A	0.123	-0.0121101	0.0589988	-199.339	0.269322	0.837505
10	chr10_27904345	27904345	0	A	G	0.123	-0.0121101	0.0589988	-199.339	0.269322	0.837505
27	chr27_40819291	40819291	3	T	C	0.123	0.0127896	0.0623269	-199.346	0.274534	0.83755
39	chrX_86968677	86968677	0	G	A	0.43	0.00686412	0.0334557	-199.315	0.274575	0.837575
30	chr30_30383464	30383464	0	C	T	0.236	-0.00987247	0.0481286	-199.357	0.276778	0.837609
26	chr26_25021581	25021581	1	T	G	0.302	-0.00828672	0.0403997	-199.347	0.274713	0.837616
31	chr31_5449071	5449071	1	T	C	0.239	-0.0093914	0.0457887	-199.362	0.272172	0.837628
2	chr2_69978852	69978852	2	C	T	0.371	-0.00885353	0.0431663	-199.314	0.278674	0.837628
7	chr7_49863639	49863639	0	C	A	0.482	-0.00836988	0.0408099	-199.336	0.279459	0.837635
17	chr17_52058667	52058667	0	G	T	0.039	0.0213137	0.103923	-199.357	0.276465	0.837637
12	chr12_53060601	53060601	0	C	T	0.133	0.0120212	0.058623	-199.331	0.282492	0.837662
1	chr1_63906480	63906480	0	A	G	0.154	-0.012076	0.0588918	-199.337	0.279156	0.837666
1	chr1_63915085	63915085	0	C	A	0.154	-0.012076	0.0588918	-199.337	0.279156	0.837666
1	chr1_64003690	64003690	0	A	G	0.154	-0.012076	0.0588918	-199.337	0.279156	0.837666
1	chr1_64019835	64019835	0	T	C	0.154	-0.012076	0.0588918	-199.337	0.279156	0.837666
1	chr1_64023389	64023389	0	T	C	0.154	-0.012076	0.0588918	-199.337	0.279156	0.837666
3	chr3_65243308	65243308	3	G	T	0.111	0.0129642	0.0632269	-199.317	0.279221	0.837675
17	chr17_44560649	44560649	2	T	A	0.011	-0.0403745	0.196909	-199.306	0.279207	0.837676
24	chr24_14399924	14399924	0	G	T	0.142	-0.0117237	0.0571784	-199.333	0.278007	0.837679
12	chr12_53090798	53090798	0	G	T	0.152	0.011287	0.0550529	-199.324	0.28296	0.837692
3	chr3_68698688	68698688	4	T	C	0.334	-0.00846864	0.041312	-199.319	0.285237	0.837715
39	chrX_21312079	21312079	8	A	G	0.4	0.00687815	0.0335548	-199.36	0.279316	0.837722
17	chr17_53429429	53429429	1	T	C	0.011	-0.0379774	0.185279	-199.368	0.275468	0.837729
12	chr12_34274295	34274295	5	T	G	0.115	-0.0122006	0.0595273	-199.372	0.276639	0.837741
16	chr16_35741135	35741135	0	C	A	0.49	-0.00813292	0.0396821	-199.323	0.275246	0.837746
35	chr35_17288605	17288605	2	T	C	0.184	0.01062	0.0518178	-199.366	0.274966	0.837748
7	chr7_50716744	50716744	0	T	C	0.021	-0.0287826	0.140443	-199.343	0.278944	0.837754
17	chr17_51230045	51230045	0	T	C	0.434	-0.00807642	0.0394093	-199.348	0.279992	0.837758
17	chr17_51261698	51261698	0	A	G	0.434	-0.00807642	0.0394093	-199.348	0.279992	0.837758
37	chr37_18958547	18958547	0	G	T	0.233	0.00980181	0.047834	-199.349	0.278792	0.837776
22	chr22_42367782	42367782	0	G	A	0.126	-0.0122687	0.0598742	-199.36	0.278539	0.83778
22	chr22_42375482	42375482	0	C	A	0.126	-0.0122687	0.0598742	-199.36	0.278539	0.83778
34	chr34_20489782	20489782	3	T	C	0.482	0.00813048	0.039679	-199.349	0.27818	0.837781
12	chr12_14010053	14010053	0	G	A	0.472	-0.00821516	0.0400968	-199.316	0.279211	0.8378
16	chr16_58323493	58323493	1	T	G	0.057	-0.0180536	0.0881198	-199.355	0.274472	0.837806
10	chr10_62242690	62242690	0	C	T	0.097	-0.0127083	0.0620298	-199.362	0.272788	0.837807
28	chr28_17290331	17290331	1	G	A	0.373	0.00874059	0.0426641	-199.308	0.276318	0.83781
15	chr15_61981314	61981314	0	G	A	0.299	0.00902212	0.0440383	-199.369	0.273953	0.83781
7	chr7_38532437	38532437	0	A	G	0.117	-0.0128686	0.062821	-199.305	0.274207	0.837829
11	chr11_42915305	42915305	9	T	C	0.012	-0.0380014	0.185515	-199.366	0.280233	0.837831
31	chr31_30959421	30959421	0	T	C	0.16	-0.0110399	0.0538966	-199.34	0.279146	0.837838
7	chr7_69130353	69130353	0	C	T	0.091	0.0140846	0.0687613	-199.346	0.280826	0.837839
20	chr20_29317808	29317808	4	A	G	0.17	-0.0105642	0.0515796	-199.315	0.273537	0.837854
19	chr19_53517583	53517583	0	A	C	0.33	-0.00868505	0.042406	-199.306	0.274087	0.837859
19	chr19_53542607	53542607	0	G	A	0.33	-0.00868505	0.042406	-199.306	0.274087	0.837859
19	chr19_53561120	53561120	0	G	A	0.33	-0.00868505	0.042406	-199.306	0.274087	0.837859
3	chr3_17967375	17967375	1	G	T	0.422	-0.00799191	0.0390281	-199.317	0.284391	0.837885
8	chr8_26148006	26148006	5	T	G	0.197	0.0107744	0.0526191	-199.361	0.276612	0.837893
28	chr28_11549158	11549158	0	T	C	0.5	0.00798146	0.0389791	-199.314	0.2786	0.837894
38	chr38_10268280	10268280	4	T	C	0.28	0.00891902	0.0435612	-199.34	0.281229	0.837906
3	chr3_73685364	73685364	0	T	C	0.359	0.00839059	0.0409868	-199.35	0.277174	0.837931
15	chr15_34676186	34676186	0	C	A	0.472	0.00858844	0.0419571	-199.353	0.281206	0.837946
15	chr15_34722993	34722993	0	C	T	0.472	0.00858844	0.0419571	-199.353	0.281206	0.837946
5	chr5_44190158	44190158	0	G	A	0.437	-0.00983038	0.0480263	-199.358	0.273813	0.837952
34	chr34_23597954	23597954	2	A	G	0.138	-0.0119557	0.0584174	-199.337	0.278564	0.837974
30	chr30_30328034	30328034	0	G	T	0.375	0.00807749	0.0394692	-199.349	0.276218	0.837979
30	chr30_30332995	30332995	0	A	G	0.375	0.00807749	0.0394692	-199.349	0.276218	0.837979
15	chr15_45922755	45922755	0	C	T	0.105	0.0132391	0.0646906	-199.355	0.277534	0.83798
29	chr29_32421250	32421250	9	G	A	0.425	0.00816967	0.0399227	-199.351	0.278818	0.837992
13	chr13_19203311	19203311	3	G	C	0.283	-0.00900508	0.0440055	-199.345	0.274422	0.837993
4	chr4_87817209	87817209	0	A	C	0.244	-0.00929762	0.0454376	-199.352	0.274735	0.838002
3	chr3_6625273	6625273	7	A	C	0.174	0.010952	0.0535259	-199.296	0.275147	0.838012
13	chr13_11946042	11946042	0	G	A	0.388	0.00849818	0.0415342	-199.327	0.283559	0.838015
35	chr35_6343154	6343154	1	G	A	0.474	0.00787628	0.038497	-199.364	0.278048	0.838025
29	chr29_4060839	4060839	0	C	T	0.291	-0.00900563	0.044018	-199.32	0.278054	0.838029
32	chr32_17941755	17941755	0	G	A	0.076	-0.0155766	0.0761498	-199.305	0.275075	0.838058
38	chr38_18741655	18741655	1	G	A	0.075	0.0152307	0.0744587	-199.357	0.27825	0.838058
1	chr1_28657743	28657743	0	T	C	0.215	0.00982004	0.0480114	-199.357	0.275501	0.838071
1	chr1_28679956	28679956	0	T	C	0.215	0.00982004	0.0480114	-199.357	0.275501	0.838071
1	chr1_28701627	28701627	0	T	C	0.215	0.00982004	0.0480114	-199.357	0.275501	0.838071
4	chr4_43400962	43400962	0	C	T	0.298	0.00863191	0.0422126	-199.351	0.277884	0.838109
22	chr22_42431388	42431388	0	C	T	0.032	-0.0216306	0.105787	-199.373	0.278014	0.83812
14	chr14_25060641	25060641	7	T	A	0.298	0.00942115	0.0460771	-199.317	0.279581	0.838126
31	chr31_31188302	31188302	0	G	A	0.461	0.00798597	0.0390708	-199.358	0.276822	0.838179
32	chr32_9378372	9378372	0	C	T	0.251	-0.00903716	0.044217	-199.353	0.27725	0.838191
33	chr33_12002404	12002404	0	T	C	0.167	0.0105702	0.0517183	-199.336	0.282996	0.838192
3	chr3_86797855	86797855	0	T	C	0.273	0.0094205	0.0460942	-199.354	0.280079	0.838197
1	chr1_110732478	110732478	1	A	T	0.313	-0.00860181	0.0420899	-199.353	0.276173	0.838202
8	chr8_35973162	35973162	0	A	G	0.193	-0.0106177	0.0519562	-199.311	0.278843	0.838209
2	chr2_32123400	32123400	1	A	G	0.153	0.0112526	0.055064	-199.274	0.274011	0.838211
13	chr13_1999938	1999938	2	T	C	0.23	-0.00963611	0.0471545	-199.326	0.280689	0.838214
2	chr2_21141957	21141957	0	C	A	0.277	0.00884487	0.0432887	-199.323	0.273473	0.838237
16	chr16_58416420	58416420	0	G	A	0.074	0.0147688	0.0722865	-199.387	0.275468	0.838248
3	chr3_44333260	44333260	0	A	G	0.241	-0.00929072	0.0454782	-199.341	0.273246	0.838263
6	chr6_33536974	33536974	1	G	A	0.315	0.00879044	0.0430297	-199.349	0.275836	0.838264
32	chr32_28589415	28589415	1	G	A	0.063	-0.0169089	0.0827733	-199.341	0.274311	0.838271
26	chr26_34369802	34369802	2	T	C	0.264	-0.00866709	0.0424289	-199.373	0.274323	0.838276
8	chr8_42419872	42419872	0	A	G	0.34	-0.0086311	0.0422568	-199.341	0.27924	0.838291
26	chr26_4395628	4395628	6	T	G	0.246	0.00910367	0.0445721	-199.368	0.273994	0.838297
7	chr7_20526775	20526775	2	A	G	0.376	0.00813859	0.0398491	-199.345	0.277126	0.838305
3	chr3_81917226	81917226	3	G	A	0.199	-0.0102007	0.0499521	-199.31	0.27393	0.838325
13	chr13_51572728	51572728	3	C	T	0.098	-0.0140993	0.0690554	-199.358	0.277823	0.838353
7	chr7_29147868	29147868	0	G	T	0.375	0.00885286	0.0433636	-199.312	0.274204	0.838369
17	chr17_51024304	51024304	0	C	T	0.188	0.01046	0.0512372	-199.357	0.27642	0.838374
17	chr17_51148251	51148251	0	C	T	0.188	0.01046	0.0512372	-199.357	0.27642	0.838374
12	chr12_36852892	36852892	0	C	T	0.468	-0.00831787	0.040746	-199.335	0.281787	0.83838
29	chr29_16289656	16289656	0	C	T	0.157	-0.0113496	0.0555982	-199.349	0.270534	0.838383
36	chr36_19565337	19565337	1	A	G	0.135	-0.0116508	0.0570741	-199.349	0.278321	0.838384
12	chr12_50470570	50470570	0	G	A	0.466	-0.00812292	0.0397954	-199.33	0.281057	0.838398
39	chrX_96189493	96189493	0	G	A	0.11	-0.0101304	0.0496346	-199.357	0.27413	0.838411
30	chr30_27545386	27545386	0	T	G	0.193	0.00992009	0.0486041	-199.358	0.280876	0.838411
6	chr6_42750320	42750320	2	A	G	0.023	-0.0271273	0.132928	-199.365	0.273531	0.83843
2	chr2_7942813	7942813	0	G	T	0.1	0.0134149	0.0657388	-199.337	0.280013	0.838439
2	chr2_8450296	8450296	0	G	A	0.1	0.0134149	0.0657388	-199.337	0.280013	0.838439
2	chr2_8460240	8460240	0	A	G	0.1	0.0134149	0.0657388	-199.337	0.280013	0.838439
2	chr2_8554306	8554306	0	T	G	0.1	0.0134149	0.0657388	-199.337	0.280013	0.838439
2	chr2_8624321	8624321	0	C	G	0.1	0.0134149	0.0657388	-199.337	0.280013	0.838439
2	chr2_8674744	8674744	0	A	G	0.1	0.0134149	0.0657388	-199.337	0.280013	0.838439
1	chr1_115128336	115128336	4	G	A	0.233	-0.0096103	0.0470951	-199.357	0.275283	0.838441
34	chr34_28766533	28766533	1	C	T	0.489	0.00804097	0.0394087	-199.344	0.275361	0.838458
19	chr19_27482802	27482802	0	C	T	0.168	0.0108772	0.0533231	-199.361	0.277277	0.838499
5	chr5_35922402	35922402	0	G	A	0.196	0.0123332	0.060462	-199.345	0.273707	0.838503
5	chr5_35924426	35924426	0	A	G	0.196	0.0123332	0.060462	-199.345	0.273707	0.838503
31	chr31_37316788	37316788	0	G	A	0.335	-0.00856121	0.0419752	-199.374	0.276963	0.838522
1	chr1_14977014	14977014	0	A	G	0.037	-0.0211748	0.103836	-199.306	0.275546	0.838548
8	chr8_34017016	34017016	0	G	A	0.259	0.0093299	0.0457545	-199.303	0.277588	0.838558
8	chr8_34023390	34023390	0	G	A	0.259	0.0093299	0.0457545	-199.303	0.277588	0.838558
8	chr8_34034674	34034674	0	C	A	0.259	0.0093299	0.0457545	-199.303	0.277588	0.838558
12	chr12_22759018	22759018	1	G	A	0.153	0.0116473	0.0571205	-199.317	0.276215	0.838561
23	chr23_5926541	5926541	0	G	A	0.034	0.0218991	0.107405	-199.39	0.277987	0.838573
23	chr23_5942089	5942089	0	T	C	0.034	0.0218991	0.107405	-199.39	0.277987	0.838573
6	chr6_61821232	61821232	3	G	A	0.268	0.009013	0.044205	-199.342	0.279959	0.838574
35	chr35_14051176	14051176	0	G	A	0.222	0.00935744	0.0458953	-199.371	0.272394	0.838578
9	chr9_52572235	52572235	0	T	C	0.039	-0.0210713	0.103358	-199.367	0.279601	0.838593
31	chr31_6335372	6335372	0	T	C	0.453	-0.00887557	0.043541	-199.301	0.286966	0.838611
22	chr22_47708532	47708532	3	A	G	0.062	-0.0167064	0.0819574	-199.363	0.279944	0.838612
3	chr3_9425314	9425314	0	G	A	0.162	0.0111356	0.0546297	-199.292	0.276559	0.838615
6	chr6_17079692	17079692	0	C	T	0.324	-0.00824198	0.0404351	-199.317	0.270689	0.83862
28	chr28_19283704	19283704	0	A	C	0.273	0.0092177	0.0452243	-199.351	0.281205	0.838628
1	chr1_10255636	10255636	10	T	C	0.274	-0.0090915	0.0446092	-199.364	0.277971	0.838642
16	chr16_31466920	31466920	3	G	A	0.369	0.00831226	0.0407867	-199.345	0.278278	0.838646
11	chr11_31697035	31697035	1	C	T	0.482	0.00848848	0.0416533	-199.297	0.28284	0.838654
4	chr4_58381735	58381735	0	A	G	0.43	-0.00789712	0.0387532	-199.339	0.281595	0.838661
13	chr13_33036755	33036755	2	T	C	0.186	-0.0106999	0.0525113	-199.317	0.277905	0.838674
39	chrX_742803	742803	0	A	G	0.455	0.00808661	0.0396877	-199.365	0.27192	0.83868
2	chr2_3180821	3180821	1	G	A	0.372	0.00821509	0.0403186	-199.323	0.274398	0.838681
21	chr21_35760607	35760607	0	G	C	0.328	0.00820857	0.04029	-199.363	0.280747	0.838694
1	chr1_34767815	34767815	0	A	G	0.471	0.00806768	0.0396007	-199.326	0.279942	0.838703
1	chr1_34770200	34770200	0	T	G	0.471	0.00806768	0.0396007	-199.326	0.279942	0.838703
1	chr1_34791753	34791753	0	T	C	0.471	0.00806768	0.0396007	-199.326	0.279942	0.838703
3	chr3_65462673	65462673	0	G	A	0.095	0.0133523	0.0655513	-199.322	0.278405	0.838729
17	chr17_47819161	47819161	1	G	T	0.278	0.00886318	0.0435147	-199.342	0.273676	0.838737
32	chr32_31169274	31169274	5	T	C	0.09	-0.0141568	0.0695077	-199.323	0.279055	0.838745
26	chr26_1393607	1393607	0	G	A	0.461	0.00819459	0.0402427	-199.28	0.287991	0.838779
26	chr26_1463537	1463537	0	G	T	0.461	0.00819459	0.0402427	-199.28	0.287991	0.838779
26	chr26_1491958	1491958	0	G	A	0.461	0.00819459	0.0402427	-199.28	0.287991	0.838779
34	chr34_1718468	1718468	0	G	A	0.061	-0.0164245	0.0806631	-199.363	0.274697	0.838787
34	chr34_1889382	1889382	0	C	T	0.061	-0.0164245	0.0806631	-199.363	0.274697	0.838787
34	chr34_1911095	1911095	0	G	A	0.061	-0.0164245	0.0806631	-199.363	0.274697	0.838787
34	chr34_2597538	2597538	0	C	T	0.061	-0.0164245	0.0806631	-199.363	0.274697	0.838787
34	chr34_2699356	2699356	0	G	A	0.061	-0.0164245	0.0806631	-199.363	0.274697	0.838787
34	chr34_2893741	2893741	0	G	A	0.061	-0.0164245	0.0806631	-199.363	0.274697	0.838787
34	chr34_3312119	3312119	0	A	G	0.061	-0.0164245	0.0806631	-199.363	0.274697	0.838787
34	chr34_3366719	3366719	0	T	C	0.061	-0.0164245	0.0806631	-199.363	0.274697	0.838787
34	chr34_3856589	3856589	0	C	A	0.061	-0.0164245	0.0806631	-199.363	0.274697	0.838787
34	chr34_4463561	4463561	0	A	G	0.061	-0.0164245	0.0806631	-199.363	0.274697	0.838787
39	chrX_29006689	29006689	1	A	G	0.365	0.00694506	0.0341094	-199.336	0.271669	0.838793
3	chr3_89196054	89196054	1	T	C	0.078	0.0150043	0.0736941	-199.353	0.282088	0.838799
9	chr9_21100831	21100831	1	C	G	0.393	0.00820793	0.0403137	-199.325	0.271329	0.8388
2	chr2_34346813	34346813	0	T	C	0.409	-0.00815967	0.0400775	-199.346	0.277773	0.838803
5	chr5_36460763	36460763	0	T	C	0.481	0.013564	0.0666289	-199.382	0.271268	0.838821
15	chr15_15866978	15866978	1	C	G	0.177	0.0116635	0.0572973	-199.321	0.282072	0.838832
3	chr3_82773458	82773458	1	A	C	0.235	0.00940999	0.0462303	-199.358	0.275336	0.838844
35	chr35_7233786	7233786	0	G	A	0.492	-0.00763288	0.0374996	-199.362	0.280498	0.838844
19	chr19_44715338	44715338	0	C	T	0.167	0.0109908	0.054013	-199.353	0.274422	0.838892
7	chr7_30758205	30758205	0	G	A	0.463	0.00851749	0.0418642	-199.323	0.274495	0.838914
8	chr8_54008680	54008680	0	A	G	0.264	0.00934285	0.0459276	-199.328	0.273694	0.838938
10	chr10_48981591	48981591	1	C	T	0.114	0.011875	0.0583781	-199.372	0.27705	0.838946
13	chr13_11625514	11625514	2	T	C	0.419	-0.00853357	0.0419521	-199.315	0.273763	0.838948
20	chr20_18195039	18195039	0	G	A	0.241	-0.00987614	0.0485524	-199.352	0.274994	0.838948
33	chr33_6103607	6103607	1	T	G	0.123	0.0117694	0.057861	-199.365	0.28174	0.838952
10	chr10_58350520	58350520	1	T	C	0.122	0.0117324	0.0576832	-199.367	0.278106	0.838963
17	chr17_29191592	29191592	5	C	T	0.217	-0.0101645	0.0499809	-199.353	0.276775	0.838983
10	chr10_60977448	60977448	1	C	T	0.096	-0.0127521	0.06271	-199.369	0.273373	0.838996
4	chr4_47388489	47388489	0	T	C	0.398	-0.00851717	0.0418896	-199.316	0.279807	0.839017
5	chr5_29527253	29527253	7	T	C	0.421	-0.0121432	0.0597249	-199.337	0.277747	0.839021
6	chr6_62997923	62997923	0	C	T	0.257	-0.0088545	0.0435529	-199.345	0.278625	0.839032
6	chr6_63115855	63115855	0	A	G	0.257	-0.0088545	0.0435529	-199.345	0.278625	0.839032
7	chr7_78746062	78746062	0	T	G	0.392	0.0081207	0.0399518	-199.355	0.274706	0.839065
19	chr19_27760698	27760698	0	A	G	0.049	0.0189943	0.0934523	-199.371	0.274512	0.839074
38	chr38_8953848	8953848	7	T	C	0.333	0.0084083	0.0413738	-199.338	0.274083	0.839092
1	chr1_28467560	28467560	3	A	G	0.379	0.0083795	0.0412342	-199.352	0.27218	0.839101
29	chr29_18953833	18953833	2	C	T	0.111	-0.0128416	0.0631922	-199.322	0.270775	0.839102
39	chrX_32617968	32617968	0	C	T	0.282	0.00722849	0.0355784	-199.365	0.277325	0.839136
25	chr25_33019260	33019260	0	G	A	0.424	-0.00851378	0.0419048	-199.286	0.285712	0.839137
1	chr1_83212244	83212244	1	T	G	0.273	-0.00954224	0.0469717	-199.28	0.271479	0.839154
23	chr23_25918881	25918881	0	T	A	0.12	-0.0125992	0.0620307	-199.341	0.278651	0.839182
25	chr25_32804700	32804700	0	G	T	0.429	-0.00863875	0.0425331	-199.292	0.28645	0.839187
15	chr15_55967146	55967146	0	C	T	0.278	0.00928586	0.0457236	-199.308	0.276886	0.839202
5	chr5_47816894	47816894	0	C	T	0.303	0.00910965	0.0448661	-199.35	0.278753	0.839238
1	chr1_69285041	69285041	1	A	G	0.119	0.0127144	0.0626256	-199.309	0.284943	0.839252
26	chr26_5007376	5007376	0	C	T	0.286	-0.00914261	0.0450458	-199.353	0.276445	0.839299
19	chr19_9031284	9031284	7	C	T	0.136	0.0116638	0.0574738	-199.348	0.274768	0.839317
7	chr7_51818375	51818375	0	C	T	0.039	0.0209391	0.103186	-199.364	0.27505	0.839328
25	chr25_36270534	36270534	1	T	C	0.037	0.0202	0.0995468	-199.375	0.273726	0.839333
5	chr5_5573257	5573257	6	C	T	0.45	-0.00803898	0.0396174	-199.356	0.281832	0.839336
23	chr23_31964018	31964018	2	G	A	0.433	-0.00876973	0.0432216	-199.317	0.283875	0.839347
7	chr7_31015497	31015497	0	A	T	0.102	0.0138662	0.0683438	-199.354	0.276102	0.839357
7	chr7_31048329	31048329	0	G	T	0.102	0.0138662	0.0683438	-199.354	0.276102	0.839357
7	chr7_31066654	31066654	0	C	A	0.102	0.0138662	0.0683438	-199.354	0.276102	0.839357
7	chr7_31115197	31115197	0	C	G	0.102	0.0138662	0.0683438	-199.354	0.276102	0.839357
31	chr31_24225299	24225299	0	T	C	0.278	-0.00899899	0.0443564	-199.275	0.272885	0.839364
3	chr3_19692724	19692724	0	C	T	0.277	-0.00887353	0.0437426	-199.314	0.279366	0.839381
32	chr32_15182323	15182323	15	A	G	0.187	0.0105376	0.0519459	-199.358	0.275722	0.839382
7	chr7_25363119	25363119	0	G	T	0.104	0.0130758	0.0644642	-199.366	0.272367	0.839396
7	chr7_25381434	25381434	0	A	G	0.104	0.0130758	0.0644642	-199.366	0.272367	0.839396
24	chr24_14713981	14713981	2	A	G	0.088	0.0136115	0.0671091	-199.353	0.282449	0.839406
32	chr32_24770622	24770622	6	A	G	0.012	0.0385429	0.190032	-199.341	0.275174	0.839408
2	chr2_42026917	42026917	0	A	G	0.146	0.0115179	0.0567887	-199.289	0.28182	0.839411
24	chr24_27199156	27199156	1	G	A	0.081	-0.014542	0.0717012	-199.366	0.277528	0.839415
6	chr6_17744938	17744938	8	A	G	0.048	0.019258	0.0949592	-199.37	0.274312	0.839424
1	chr1_42295786	42295786	6	A	G	0.281	-0.00969219	0.0478031	-199.33	0.281315	0.839463
7	chr7_12799115	12799115	0	G	A	0.04	0.0206314	0.101761	-199.367	0.278409	0.83947
3	chr3_83077192	83077192	0	T	C	0.309	0.00892921	0.0440445	-199.282	0.282585	0.83948
27	chr27_39761321	39761321	0	A	G	0.34	0.00831835	0.0410408	-199.315	0.274307	0.839516
3	chr3_10664160	10664160	1	T	C	0.151	0.0115007	0.0567448	-199.291	0.275372	0.839524
5	chr5_72876524	72876524	0	C	T	0.024	-0.0256285	0.126456	-199.393	0.275898	0.83953
5	chr5_72892082	72892082	0	C	T	0.024	-0.0256285	0.126456	-199.393	0.275898	0.83953
17	chr17_33657621	33657621	0	T	C	0.079	-0.0142786	0.0704577	-199.347	0.280364	0.839539
8	chr8_52234305	52234305	3	T	C	0.064	-0.0165732	0.0817913	-199.361	0.273989	0.83956
29	chr29_32905596	32905596	4	T	G	0.046	0.019573	0.0966039	-199.361	0.270524	0.839574
8	chr8_50790056	50790056	1	C	T	0.185	-0.0100776	0.0497394	-199.361	0.274505	0.839576
8	chr8_50806051	50806051	1	G	A	0.185	-0.0100776	0.0497394	-199.361	0.274505	0.839576
34	chr34_27067295	27067295	0	T	C	0.125	-0.0116029	0.0572768	-199.344	0.279026	0.839601
5	chr5_68521274	68521274	0	G	A	0.312	0.00892628	0.0440688	-199.369	0.281388	0.839619
28	chr28_25620594	25620594	0	A	G	0.359	-0.00803439	0.0396815	-199.355	0.275831	0.839682
28	chr28_25624977	25624977	0	T	C	0.359	-0.00803439	0.0396815	-199.355	0.275831	0.839682
5	chr5_66692905	66692905	3	A	G	0.475	0.00831135	0.0410555	-199.335	0.277859	0.839706
9	chr9_51982781	51982781	0	A	G	0.312	-0.00895353	0.0442284	-199.336	0.279774	0.839708
9	chr9_52020320	52020320	0	C	T	0.312	-0.00895353	0.0442284	-199.336	0.279774	0.839708
32	chr32_15314750	15314750	0	G	A	0.168	-0.0106371	0.0525523	-199.345	0.278353	0.839731
14	chr14_30367210	30367210	0	C	T	0.413	-0.00785678	0.0388184	-199.339	0.277692	0.83974
12	chr12_57205302	57205302	0	C	T	0.35	0.00849291	0.0419614	-199.332	0.275661	0.83974
39	chrX_3911434	3911434	1	A	G	0.295	-0.00852798	0.042135	-199.34	0.278586	0.839741
6	chr6_2693810	2693810	0	T	C	0.154	0.0109354	0.0540378	-199.361	0.279625	0.839766
22	chr22_56194048	56194048	1	C	T	0.229	-0.00924859	0.045705	-199.351	0.27782	0.839774
13	chr13_28991679	28991679	0	C	T	0.345	0.00850422	0.0420267	-199.313	0.27369	0.839775
13	chr13_29018915	29018915	0	C	T	0.345	0.00850422	0.0420267	-199.313	0.27369	0.839775
10	chr10_34858907	34858907	1	A	G	0.047	-0.0183989	0.0909297	-199.34	0.276895	0.839784
5	chr5_65555529	65555529	0	C	T	0.443	0.00820418	0.0405464	-199.32	0.274458	0.839785
5	chr5_68386608	68386608	4	T	C	0.093	-0.013524	0.0668397	-199.354	0.277948	0.839789
12	chr12_25766859	25766859	0	A	G	0.277	0.00975032	0.048191	-199.288	0.280867	0.839796
23	chr23_7391616	7391616	1	A	G	0.482	-0.00805604	0.0398213	-199.335	0.280664	0.839813
2	chr2_52008942	52008942	2	A	G	0.072	-0.0150954	0.0746173	-199.349	0.278119	0.839813
1	chr1_69270541	69270541	1	C	T	0.18	-0.0108318	0.0535516	-199.293	0.280538	0.839842
18	chr18_54843631	54843631	0	A	G	0.134	-0.0116411	0.0575558	-199.368	0.278694	0.83985
3	chr3_77851749	77851749	1	G	C	0.468	-0.00828976	0.0409897	-199.303	0.276899	0.839864
6	chr6_53002322	53002322	0	T	A	0.285	-0.00889536	0.0439866	-199.311	0.272878	0.839872
33	chr33_28390528	28390528	3	G	A	0.358	0.00811603	0.0401341	-199.365	0.277818	0.839877
5	chr5_53158734	53158734	8	A	G	0.238	-0.01023	0.0505914	-199.342	0.273308	0.839888
22	chr22_56493329	56493329	1	A	G	0.011	0.0377417	0.18665	-199.365	0.277642	0.83989
22	chr22_27561142	27561142	8	A	G	0.15	0.0121697	0.0602012	-199.299	0.28776	0.839933
28	chr28_16082947	16082947	14	A	T	0.464	0.00809879	0.0400801	-199.344	0.277984	0.84
33	chr33_8237313	8237313	1	C	T	0.208	-0.0101654	0.0503104	-199.351	0.277761	0.84001
39	chrX_111016512	111016512	0	T	G	0.212	0.00792734	0.0392351	-199.358	0.281933	0.840014
9	chr9_24504046	24504046	0	A	G	0.037	0.0221211	0.109493	-199.334	0.275465	0.840025
9	chr9_24537504	24537504	0	G	A	0.037	0.0221211	0.109493	-199.334	0.275465	0.840025
9	chr9_24553896	24553896	0	G	A	0.037	0.0221211	0.109493	-199.334	0.275465	0.840025
9	chr9_24566589	24566589	0	C	T	0.037	0.0221211	0.109493	-199.334	0.275465	0.840025
9	chr9_24606489	24606489	0	C	T	0.037	0.0221211	0.109493	-199.334	0.275465	0.840025
9	chr9_24656581	24656581	0	G	A	0.037	0.0221211	0.109493	-199.334	0.275465	0.840025
9	chr9_24666075	24666075	0	C	A	0.037	0.0221211	0.109493	-199.334	0.275465	0.840025
9	chr9_25373707	25373707	0	C	T	0.037	0.0221211	0.109493	-199.334	0.275465	0.840025
21	chr21_47709956	47709956	0	T	C	0.393	-0.00780746	0.0386482	-199.379	0.278844	0.84004
17	chr17_10030744	10030744	0	G	A	0.383	0.00838684	0.0415191	-199.304	0.283199	0.840051
17	chr17_53499350	53499350	0	C	T	0.053	-0.0179917	0.0891074	-199.338	0.269405	0.840121
26	chr26_2040670	2040670	0	A	C	0.359	-0.00852473	0.042227	-199.313	0.271785	0.840146
26	chr26_2070402	2070402	0	C	G	0.359	-0.00852473	0.042227	-199.313	0.271785	0.840146
14	chr14_58069189	58069189	2	A	G	0.376	0.00846134	0.0419169	-199.371	0.272221	0.84016
5	chr5_82544897	82544897	1	C	A	0.195	-0.00978898	0.0485006	-199.34	0.275402	0.840182
26	chr26_11468901	11468901	1	G	A	0.08	-0.0140694	0.0697127	-199.349	0.278952	0.840191
8	chr8_23364517	23364517	0	T	G	0.239	-0.0102273	0.05068	-199.264	0.279376	0.840206
15	chr15_6117160	6117160	0	A	G	0.298	0.00884695	0.0438446	-199.323	0.279999	0.840223
15	chr15_6212698	6212698	0	T	C	0.298	0.00884695	0.0438446	-199.323	0.279999	0.840223
15	chr15_6227350	6227350	0	A	C	0.298	0.00884695	0.0438446	-199.323	0.279999	0.840223
15	chr15_6245381	6245381	0	G	C	0.298	0.00884695	0.0438446	-199.323	0.279999	0.840223
13	chr13_43509383	43509383	6	T	C	0.02	-0.0269761	0.133692	-199.355	0.277234	0.840225
14	chr14_5278123	5278123	0	A	G	0.228	0.00965252	0.0478435	-199.358	0.280332	0.840245
14	chr14_5316446	5316446	0	T	C	0.228	0.00965252	0.0478435	-199.358	0.280332	0.840245
14	chr14_5880990	5880990	0	T	C	0.228	0.00965252	0.0478435	-199.358	0.280332	0.840245
17	chr17_33444468	33444468	0	C	A	0.073	-0.0150259	0.0744861	-199.343	0.282208	0.840264
8	chr8_3421730	3421730	2	A	G	0.085	0.0144849	0.0718119	-199.349	0.271619	0.84028
6	chr6_63391158	63391158	0	G	T	0.33	0.00816742	0.0404968	-199.339	0.274628	0.8403
6	chr6_63471387	63471387	0	T	C	0.33	0.00816742	0.0404968	-199.339	0.274628	0.8403
32	chr32_15095040	15095040	0	C	A	0.173	-0.0105089	0.0521087	-199.349	0.278287	0.840307
32	chr32_15102107	15102107	0	G	A	0.173	-0.0105089	0.0521087	-199.349	0.278287	0.840307
32	chr32_15143710	15143710	0	G	A	0.173	-0.0105089	0.0521087	-199.349	0.278287	0.840307
14	chr14_29762186	29762186	6	A	C	0.394	-0.00811421	0.0402349	-199.336	0.277959	0.840308
6	chr6_11311571	11311571	9	C	T	0.307	-0.00904995	0.0448761	-199.321	0.280263	0.840313
19	chr19_9255884	9255884	1	G	A	0.183	-0.0102334	0.0507462	-199.365	0.278365	0.840318
3	chr3_17937937	17937937	0	T	C	0.466	-0.00788752	0.0391162	-199.331	0.285412	0.840329
14	chr14_12531079	12531079	5	T	G	0.064	-0.0160326	0.0795302	-199.356	0.276802	0.84037
30	chr30_37925411	37925411	0	A	G	0.261	-0.00894671	0.0443843	-199.345	0.275478	0.840384
14	chr14_60417621	60417621	0	A	G	0.409	-0.00801143	0.0397454	-199.365	0.282988	0.840388
7	chr7_61389329	61389329	5	T	C	0.107	-0.0132658	0.0658171	-199.304	0.275797	0.840398
33	chr33_17457250	17457250	0	C	T	0.087	-0.013522	0.0670976	-199.362	0.273893	0.84042
37	chr37_29274599	29274599	0	T	C	0.485	-0.00764677	0.037947	-199.381	0.275247	0.840432
28	chr28_33126656	33126656	0	G	A	0.159	0.0111726	0.0554562	-199.355	0.278432	0.840467
6	chr6_57313001	57313001	0	C	T	0.461	0.00834026	0.0414021	-199.349	0.27972	0.840484
3	chr3_77342996	77342996	3	A	G	0.054	-0.0172056	0.0854517	-199.378	0.277506	0.84056
35	chr35_23255640	23255640	4	C	T	0.074	0.0146394	0.0727177	-199.369	0.277352	0.840584
19	chr19_43191493	43191493	0	G	A	0.341	-0.00869635	0.0431993	-199.345	0.278934	0.840592
19	chr19_28532434	28532434	2	T	C	0.199	0.00976884	0.0485292	-199.356	0.27999	0.840599
6	chr6_17814513	17814513	0	C	T	0.06	0.016629	0.0826138	-199.37	0.276411	0.840609
21	chr21_49971400	49971400	6	T	C	0.068	0.0165636	0.0822918	-199.358	0.280525	0.840614
31	chr31_33251781	33251781	0	A	G	0.38	-0.00830944	0.0412847	-199.357	0.276348	0.84062
8	chr8_31192811	31192811	0	T	C	0.081	0.0148274	0.0736929	-199.337	0.275954	0.840672
5	chr5_67031099	67031099	4	A	G	0.456	-0.00862556	0.0428704	-199.342	0.278225	0.840675
31	chr31_38275063	38275063	0	A	G	0.417	0.00815112	0.0405129	-199.376	0.274085	0.840678
29	chr29_11965630	11965630	1	C	T	0.318	-0.00848991	0.0422017	-199.345	0.280799	0.840696
6	chr6_56772269	56772269	2	A	G	0.184	0.0101495	0.0504527	-199.35	0.278502	0.840701
3	chr3_26010061	26010061	1	G	T	0.211	0.00956101	0.047528	-199.328	0.273244	0.840702
12	chr12_38953801	38953801	13	C	A	0.233	-0.0097483	0.0484607	-199.348	0.274448	0.840708
19	chr19_25015269	25015269	4	T	G	0.039	-0.0205999	0.102424	-199.385	0.275994	0.840735
29	chr29_21314398	21314398	0	G	A	0.278	0.00937813	0.0466326	-199.299	0.270228	0.840749
18	chr18_54814251	54814251	2	A	G	0.355	-0.00841262	0.0418317	-199.365	0.271984	0.840749
12	chr12_49541571	49541571	0	A	G	0.374	0.00842783	0.0419098	-199.323	0.277613	0.840758
28	chr28_15828585	15828585	0	A	G	0.447	-0.00791864	0.0393792	-199.343	0.279207	0.840764
35	chr35_23037814	23037814	1	T	C	0.477	0.00810976	0.0403307	-199.37	0.275477	0.840768
1	chr1_41988950	41988950	1	G	A	0.295	-0.00919543	0.0457308	-199.34	0.277928	0.840772
14	chr14_11396405	11396405	1	T	G	0.044	0.0189066	0.0940274	-199.365	0.275942	0.840773
38	chr38_13078690	13078690	2	A	G	0.147	0.0106305	0.0528684	-199.371	0.276956	0.840774
7	chr7_54561947	54561947	0	G	A	0.461	-0.00837375	0.0416477	-199.343	0.284649	0.840784
16	chr16_37183645	37183645	1	T	C	0.304	0.00869337	0.0432436	-199.347	0.273906	0.840807
24	chr24_38564686	38564686	0	C	G	0.434	0.00830577	0.0413189	-199.332	0.27351	0.840819
22	chr22_33412251	33412251	0	T	C	0.497	-0.00807599	0.040181	-199.315	0.279773	0.84084
34	chr34_21360415	21360415	1	T	C	0.321	0.00887674	0.0441673	-199.361	0.279849	0.840848
12	chr12_4110982	4110982	1	C	T	0.31	-0.00873748	0.0434751	-199.333	0.272388	0.84085
23	chr23_18407255	18407255	0	C	T	0.388	0.00848343	0.0422119	-199.299	0.284717	0.840854
6	chr6_76326924	76326924	1	G	C	0.141	0.0102214	0.0508603	-199.379	0.27396	0.840855
1	chr1_33910155	33910155	0	C	T	0.183	0.010429	0.0518949	-199.331	0.274521	0.84086
16	chr16_28761529	28761529	8	T	C	0.194	0.0101132	0.0503253	-199.352	0.276399	0.840866
17	chr17_55856696	55856696	0	C	T	0.073	-0.014293	0.0711253	-199.369	0.273541	0.840867
8	chr8_18398869	18398869	11	T	C	0.404	-0.00817061	0.040662	-199.332	0.277774	0.840879
12	chr12_50730485	50730485	1	C	A	0.091	-0.0135956	0.0676628	-199.363	0.274877	0.840885
19	chr19_14395407	14395407	3	A	G	0.098	-0.0132204	0.0657999	-199.359	0.270383	0.840897
32	chr32_17921455	17921455	4	T	G	0.38	0.00838408	0.0417293	-199.323	0.282835	0.840898
15	chr15_59786116	59786116	2	G	T	0.35	0.00878914	0.0437472	-199.322	0.283183	0.840904
39	chrX_111614251	111614251	0	T	C	0.214	0.00775476	0.0386006	-199.349	0.278026	0.840912
22	chr22_29991345	29991345	2	A	T	0.166	0.0113151	0.0563234	-199.304	0.270193	0.840914
14	chr14_50465249	50465249	1	T	C	0.026	-0.0251829	0.125355	-199.362	0.276768	0.840916
16	chr16_46285821	46285821	1	G	C	0.161	0.0102617	0.0510892	-199.363	0.276327	0.840943
33	chr33_8997424	8997424	0	T	C	0.167	-0.010534	0.0524456	-199.319	0.271586	0.840945
32	chr32_6915041	6915041	0	C	T	0.314	0.00877202	0.0436734	-199.367	0.275021	0.840946
32	chr32_6927548	6927548	0	T	C	0.314	0.00877202	0.0436734	-199.367	0.275021	0.840946
25	chr25_34705650	34705650	0	C	T	0.066	-0.015139	0.075375	-199.365	0.274099	0.84095
25	chr25_34758124	34758124	0	C	T	0.066	-0.015139	0.075375	-199.365	0.274099	0.84095
17	chr17_12155087	12155087	0	T	C	0.105	-0.0126277	0.0628745	-199.352	0.273502	0.840958
9	chr9_45334349	45334349	0	C	T	0.259	0.00862123	0.0429277	-199.362	0.272309	0.840964
9	chr9_45346068	45346068	0	A	C	0.259	0.00862123	0.0429277	-199.362	0.272309	0.840964
9	chr9_45358237	45358237	0	A	G	0.259	0.00862123	0.0429277	-199.362	0.272309	0.840964
9	chr9_45365364	45365364	0	C	T	0.259	0.00862123	0.0429277	-199.362	0.272309	0.840964
22	chr22_20973148	20973148	0	T	G	0.291	0.00841089	0.0418818	-199.34	0.282429	0.840969
1	chr1_17451480	17451480	0	G	A	0.244	-0.00935008	0.0465607	-199.355	0.275847	0.840977
13	chr13_43590640	43590640	0	G	A	0.16	-0.0108274	0.053918	-199.352	0.280612	0.840979
16	chr16_41511976	41511976	0	T	C	0.324	0.00895079	0.0445771	-199.333	0.276647	0.840993
3	chr3_19230890	19230890	4	T	C	0.157	0.0113613	0.0565841	-199.326	0.272448	0.840999
3	chr3_53145016	53145016	1	T	C	0.047	0.0185052	0.0921861	-199.361	0.276097	0.841037
37	chr37_15222084	15222084	1	A	G	0.424	0.00828125	0.0412561	-199.355	0.278543	0.841045
10	chr10_26049176	26049176	0	G	A	0.057	0.0163979	0.0816989	-199.332	0.282891	0.841058
10	chr10_26075699	26075699	0	A	G	0.057	0.0163979	0.0816989	-199.332	0.282891	0.841058
10	chr10_26080824	26080824	0	A	G	0.057	0.0163979	0.0816989	-199.332	0.282891	0.841058
10	chr10_26093783	26093783	0	T	C	0.057	0.0163979	0.0816989	-199.332	0.282891	0.841058
10	chr10_26237032	26237032	0	T	C	0.057	0.0163979	0.0816989	-199.332	0.282891	0.841058
10	chr10_26241360	26241360	0	A	T	0.057	0.0163979	0.0816989	-199.332	0.282891	0.841058
8	chr8_50470428	50470428	3	A	G	0.237	-0.00938291	0.0467589	-199.362	0.276141	0.841093
22	chr22_43099019	43099019	0	A	G	0.325	0.00836381	0.041687	-199.352	0.271663	0.841118
11	chr11_37037016	37037016	0	A	G	0.144	-0.0115072	0.0573606	-199.333	0.277808	0.841136
11	chr11_72582180	72582180	0	A	G	0.133	0.0114368	0.0570198	-199.383	0.273606	0.841163
13	chr13_16447929	16447929	2	G	A	0.495	0.00769271	0.0383534	-199.351	0.280948	0.841165
38	chr38_6942465	6942465	2	T	C	0.484	0.008179	0.0407824	-199.341	0.273937	0.841182
31	chr31_9264683	9264683	0	T	C	0.223	-0.00956087	0.0476765	-199.333	0.273095	0.841194
16	chr16_30374633	30374633	1	T	C	0.019	0.0276178	0.137735	-199.403	0.277837	0.841212
20	chr20_18986172	18986172	1	C	A	0.068	-0.0151865	0.0757442	-199.375	0.274084	0.841225
26	chr26_7935240	7935240	0	C	T	0.417	0.00796918	0.0397484	-199.337	0.277988	0.84123
16	chr16_23250231	23250231	0	A	G	0.053	-0.018265	0.0911076	-199.362	0.272507	0.841241
22	chr22_45662461	45662461	0	A	G	0.104	-0.0129844	0.0647822	-199.378	0.279424	0.841276
4	chr4_72454158	72454158	1	G	A	0.266	0.00910748	0.0454519	-199.345	0.27524	0.84132
39	chrX_23359957	23359957	0	T	C	0.055	-0.0133928	0.0668397	-199.393	0.275252	0.841322
4	chr4_88004856	88004856	1	C	A	0.016	-0.0311402	0.15542	-199.369	0.274217	0.841331
1	chr1_57291690	57291690	0	C	T	0.341	-0.00833382	0.0415966	-199.335	0.278081	0.841341
1	chr1_93734047	93734047	0	A	G	0.201	0.0099064	0.0494461	-199.346	0.278218	0.841342
21	chr21_5455942	5455942	1	T	C	0.157	-0.0106946	0.0533813	-199.334	0.281251	0.841344
32	chr32_20556579	20556579	2	G	T	0.326	-0.00845703	0.042215	-199.354	0.281678	0.841354
23	chr23_29633610	29633610	2	A	G	0.415	-0.00803286	0.0400994	-199.315	0.2826	0.841361
5	chr5_36606453	36606453	0	T	C	0.259	0.0112123	0.0559751	-199.344	0.2775	0.841372
12	chr12_21622710	21622710	0	T	G	0.138	0.0116457	0.0581542	-199.341	0.275557	0.841414
19	chr19_26990805	26990805	0	T	G	0.374	0.00790751	0.0394871	-199.358	0.274686	0.841414
9	chr9_41408724	41408724	0	C	T	0.424	-0.00805631	0.0402333	-199.331	0.282039	0.841426
16	chr16_32071687	32071687	1	C	T	0.148	0.0114106	0.0569876	-199.356	0.279428	0.841434
32	chr32_6421277	6421277	2	C	G	0.031	0.022568	0.112714	-199.385	0.273869	0.841438
7	chr7_70743782	70743782	2	T	C	0.15	0.011238	0.0561352	-199.37	0.278016	0.841461
14	chr14_27124565	27124565	0	C	T	0.023	-0.0284729	0.142227	-199.303	0.271334	0.841462
14	chr14_27465458	27465458	0	G	A	0.023	-0.0284729	0.142227	-199.303	0.271334	0.841462
14	chr14_27471341	27471341	0	A	C	0.023	-0.0284729	0.142227	-199.303	0.271334	0.841462
14	chr14_29278674	29278674	0	C	T	0.023	-0.0284729	0.142227	-199.303	0.271334	0.841462
14	chr14_29596169	29596169	0	C	T	0.023	-0.0284729	0.142227	-199.303	0.271334	0.841462
6	chr6_69555791	69555791	0	A	G	0.291	0.00877929	0.0438554	-199.357	0.280487	0.841467
6	chr6_69566098	69566098	0	A	C	0.291	0.00877929	0.0438554	-199.357	0.280487	0.841467
5	chr5_68131642	68131642	0	G	A	0.34	0.00892821	0.0446004	-199.36	0.278065	0.841471
20	chr20_43347983	43347983	0	T	G	0.417	-0.00836451	0.041786	-199.334	0.28079	0.841477
20	chr20_43367058	43367058	0	C	T	0.417	-0.00836451	0.041786	-199.334	0.28079	0.841477
1	chr1_95243888	95243888	2	G	A	0.399	-0.00844121	0.0421692	-199.318	0.283184	0.841477
27	chr27_39510569	39510569	1	G	T	0.435	-0.00777983	0.0388735	-199.351	0.277286	0.84151
4	chr4_42941692	42941692	3	A	G	0.016	-0.0302935	0.151369	-199.396	0.275597	0.841512
13	chr13_1359898	1359898	3	C	T	0.224	-0.00945859	0.0472641	-199.329	0.280149	0.841518
2	chr2_58215370	58215370	0	G	A	0.05	0.0176346	0.0881253	-199.375	0.273831	0.841528
37	chr37_27524711	27524711	0	G	C	0.086	0.0142025	0.0709788	-199.377	0.279125	0.841538
16	chr16_50256638	50256638	0	A	G	0.215	-0.00951824	0.0475688	-199.332	0.274387	0.84154
16	chr16_50265478	50265478	0	C	A	0.215	-0.00951824	0.0475688	-199.332	0.274387	0.84154
16	chr16_50295310	50295310	0	A	G	0.215	-0.00951824	0.0475688	-199.332	0.274387	0.84154
25	chr25_31988597	31988597	0	T	C	0.032	-0.0222034	0.110964	-199.326	0.276388	0.84154
25	chr25_32018871	32018871	0	C	A	0.032	-0.0222034	0.110964	-199.326	0.276388	0.84154
25	chr25_32543932	32543932	0	C	G	0.032	-0.0222034	0.110964	-199.326	0.276388	0.84154
35	chr35_19391107	19391107	6	A	G	0.165	0.0104302	0.0521276	-199.345	0.280719	0.841544
2	chr2_36568688	36568688	0	A	G	0.246	-0.00943341	0.0471467	-199.287	0.274512	0.841546
13	chr13_25955460	25955460	7	A	T	0.364	-0.00817778	0.0408764	-199.291	0.271251	0.841565
12	chr12_10729876	10729876	0	T	C	0.298	-0.00882245	0.0441059	-199.337	0.277525	0.841591
17	chr17_13240803	13240803	1	G	A	0.054	0.0171251	0.0856149	-199.376	0.278088	0.841594
12	chr12_14593985	14593985	1	G	A	0.479	-0.00795257	0.0397617	-199.318	0.284806	0.841609
38	chr38_19793964	19793964	4	C	A	0.389	-0.0076793	0.0383954	-199.369	0.274366	0.841609
21	chr21_13613270	13613270	0	C	T	0.209	0.00983418	0.0491696	-199.356	0.275044	0.841609
24	chr24_21981314	21981314	0	T	C	0.212	-0.00945313	0.0472653	-199.327	0.276051	0.841612
20	chr20_13612748	13612748	0	T	C	0.076	0.0148221	0.0741219	-199.354	0.278359	0.841637
6	chr6_69139243	69139243	0	A	G	0.304	-0.00891977	0.0446134	-199.331	0.278614	0.841665
14	chr14_11011341	11011341	3	A	G	0.41	0.00829874	0.0415148	-199.309	0.278183	0.841693
18	chr18_46346713	46346713	3	A	G	0.208	-0.0100359	0.0502086	-199.331	0.280303	0.841704
19	chr19_9739710	9739710	1	T	C	0.138	0.0112432	0.0562491	-199.345	0.274209	0.841705
25	chr25_25514628	25514628	0	G	A	0.497	-0.00782543	0.0391518	-199.347	0.277708	0.841712
39	chrX_22069715	22069715	0	T	C	0.312	-0.00687737	0.0344114	-199.371	0.274791	0.841725
11	chr11_29613460	29613460	0	A	G	0.212	-0.0101157	0.0506172	-199.326	0.279867	0.841734
17	chr17_45733647	45733647	0	C	T	0.239	-0.00906215	0.0453544	-199.338	0.279074	0.841764
39	chrX_84166216	84166216	4	T	C	0.433	0.00687735	0.0344227	-199.335	0.280983	0.841777
7	chr7_38374	38374	1	C	A	0.203	-0.00940453	0.0470797	-199.351	0.277203	0.841803
35	chr35_12867286	12867286	0	T	C	0.04	0.0200191	0.100225	-199.378	0.272881	0.841815
18	chr18_54818724	54818724	0	G	A	0.194	-0.00995261	0.0498279	-199.373	0.273348	0.841817
7	chr7_19729057	19729057	0	A	G	0.366	0.0084936	0.0425261	-199.35	0.278816	0.841827
34	chr34_11934144	11934144	0	A	G	0.222	-0.00979643	0.0490492	-199.327	0.283452	0.841827
7	chr7_24094476	24094476	2	T	C	0.101	0.0130598	0.0653887	-199.363	0.272502	0.841827
34	chr34_29611070	29611070	0	T	C	0.463	0.00791355	0.039627	-199.364	0.279919	0.841847
10	chr10_33470267	33470267	2	A	G	0.031	-0.0230245	0.115299	-199.363	0.274942	0.841852
19	chr19_7893249	7893249	1	G	T	0.187	-0.0100389	0.0502766	-199.314	0.277272	0.841868
26	chr26_12900481	12900481	0	T	C	0.254	0.00899946	0.0450752	-199.352	0.280388	0.841884
10	chr10_39664424	39664424	5	G	C	0.245	-0.00886909	0.0444249	-199.338	0.278913	0.841893
31	chr31_32895257	32895257	0	T	C	0.239	0.00927796	0.0464734	-199.348	0.274911	0.841895
31	chr31_32899161	32899161	0	T	C	0.239	0.00927796	0.0464734	-199.348	0.274911	0.841895
5	chr5_5315134	5315134	0	T	C	0.306	0.00843005	0.0422268	-199.351	0.272588	0.841897
6	chr6_61023050	61023050	0	T	C	0.354	-0.00822796	0.0412146	-199.334	0.282272	0.841897
5	chr5_83038169	83038169	0	C	T	0.364	-0.00800781	0.0401137	-199.344	0.278766	0.841904
19	chr19_48793303	48793303	0	C	T	0.214	-0.00921813	0.0461852	-199.378	0.274598	0.841933
19	chr19_47328384	47328384	3	T	C	0.056	-0.0170717	0.0855468	-199.371	0.270656	0.841958
35	chr35_6747636	6747636	0	T	C	0.215	-0.00992913	0.0497585	-199.356	0.272943	0.841968
14	chr14_44875938	44875938	2	T	C	0.404	-0.0081319	0.0407546	-199.318	0.280564	0.841978
3	chr3_75277952	75277952	1	T	C	0.391	0.00849042	0.0425521	-199.321	0.280623	0.841981
16	chr16_51429509	51429509	1	A	C	0.399	-0.0079128	0.0396618	-199.353	0.280697	0.841999
36	chr36_29357198	29357198	0	G	T	0.463	0.0078192	0.0391966	-199.305	0.276252	0.842015
3	chr3_36345026	36345026	1	T	C	0.235	-0.00992519	0.049764	-199.324	0.281482	0.842047
8	chr8_36044566	36044566	4	A	G	0.282	-0.00906545	0.0454579	-199.29	0.28122	0.842062
5	chr5_13037663	13037663	0	G	C	0.155	0.0109887	0.0551056	-199.375	0.274325	0.842073
22	chr22_35581632	35581632	0	C	T	0.22	0.0100917	0.0506163	-199.315	0.274749	0.8421
15	chr15_52769177	52769177	1	A	G	0.393	-0.00778474	0.0390488	-199.362	0.279778	0.842114
13	chr13_11609007	11609007	0	T	G	0.419	-0.0083096	0.0416847	-199.315	0.273712	0.842126
3	chr3_35454409	35454409	0	G	A	0.238	-0.00977231	0.0490249	-199.326	0.280822	0.842134
3	chr3_35481974	35481974	0	G	A	0.238	-0.00977231	0.0490249	-199.326	0.280822	0.842134
39	chrX_62059587	62059587	9	A	C	0.252	-0.00796962	0.0399816	-199.324	0.274541	0.842135
31	chr31_7369975	7369975	1	C	T	0.44	-0.00879022	0.0441	-199.288	0.287881	0.842141
7	chr7_26318755	26318755	0	G	A	0.05	-0.0177099	0.0888515	-199.369	0.279478	0.842145
19	chr19_48422414	48422414	1	T	C	0.482	0.00757345	0.038001	-199.359	0.277219	0.842164
32	chr32_20489968	20489968	0	G	A	0.484	-0.00761795	0.0382278	-199.358	0.276489	0.842178
32	chr32_20533001	20533001	0	T	C	0.484	-0.00761795	0.0382278	-199.358	0.276489	0.842178
19	chr19_15602983	15602983	0	G	A	0.35	0.00850358	0.0426745	-199.344	0.278657	0.842187
32	chr32_24921291	24921291	0	G	T	0.471	-0.0080037	0.0401709	-199.343	0.276607	0.842206
32	chr32_24948392	24948392	0	T	C	0.471	-0.0080037	0.0401709	-199.343	0.276607	0.842206
32	chr32_24971726	24971726	0	T	C	0.471	-0.0080037	0.0401709	-199.343	0.276607	0.842206
32	chr32_25002024	25002024	0	A	G	0.471	-0.0080037	0.0401709	-199.343	0.276607	0.842206
22	chr22_35602150	35602150	1	T	C	0.242	0.00966373	0.0485048	-199.308	0.273815	0.842213
37	chr37_3996180	3996180	7	C	T	0.328	-0.00819888	0.0411581	-199.299	0.27212	0.842235
5	chr5_87812737	87812737	0	G	A	0.188	0.00977997	0.0490968	-199.355	0.275371	0.84224
4	chr4_30017387	30017387	0	A	G	0.129	-0.0116024	0.0582464	-199.352	0.277686	0.842242
17	chr17_46378505	46378505	0	G	A	0.456	0.00784185	0.0393695	-199.345	0.281817	0.842249
17	chr17_46387421	46387421	0	T	C	0.456	0.00784185	0.0393695	-199.345	0.281817	0.842249
4	chr4_71055324	71055324	2	A	G	0.236	-0.00944286	0.0474085	-199.301	0.282881	0.842253
13	chr13_46448743	46448743	0	G	C	0.367	-0.00808068	0.040573	-199.321	0.275551	0.842267
34	chr34_33448739	33448739	0	G	A	0.209	-0.0095059	0.0477432	-199.343	0.27546	0.842313
14	chr14_28001576	28001576	7	T	C	0.048	-0.0174892	0.0878556	-199.37	0.275147	0.842342
12	chr12_29230518	29230518	1	C	T	0.172	-0.0109506	0.0550126	-199.308	0.279654	0.842351
14	chr14_13284039	13284039	4	T	A	0.441	0.00803559	0.040372	-199.341	0.28417	0.842365
19	chr19_11684331	11684331	1	A	G	0.455	0.00818904	0.0411454	-199.332	0.28034	0.842374
20	chr20_45492232	45492232	4	T	C	0.252	0.00978143	0.0491531	-199.332	0.276091	0.842395
15	chr15_58900101	58900101	0	A	G	0.479	0.00780499	0.0392222	-199.342	0.274642	0.842399
10	chr10_42546872	42546872	0	C	T	0.235	-0.0097631	0.049064	-199.352	0.275225	0.842405
7	chr7_21781775	21781775	0	G	A	0.147	-0.0111433	0.0560088	-199.368	0.281858	0.842428
7	chr7_22804810	22804810	0	C	T	0.147	-0.0111433	0.0560088	-199.368	0.281858	0.842428
5	chr5_9865520	9865520	8	T	C	0.444	0.00838797	0.0421704	-199.305	0.283256	0.842468
8	chr8_52336671	52336671	1	A	G	0.26	0.00889307	0.044718	-199.331	0.283711	0.842496
34	chr34_26906948	26906948	1	T	C	0.125	0.0113179	0.056918	-199.351	0.277751	0.842516
14	chr14_12431638	12431638	0	A	C	0.413	-0.00830364	0.041764	-199.306	0.281819	0.842533
23	chr23_4476489	4476489	1	T	G	0.365	-0.00816458	0.0410647	-199.333	0.276673	0.842534
32	chr32_31871286	31871286	3	G	A	0.489	-0.00799066	0.0401904	-199.327	0.283116	0.842536
9	chr9_31260179	31260179	0	C	T	0.314	0.00862758	0.043396	-199.346	0.276066	0.842543
5	chr5_36414189	36414189	1	C	G	0.481	0.0132467	0.06663	-199.383	0.271379	0.842544
20	chr20_55297333	55297333	7	A	G	0.035	0.0219189	0.110254	-199.365	0.275638	0.842549
2	chr2_8809497	8809497	0	G	A	0.191	0.00970288	0.0488074	-199.332	0.280979	0.842552
2	chr2_8862366	8862366	0	C	T	0.191	0.00970288	0.0488074	-199.332	0.280979	0.842552
4	chr4_64075322	64075322	0	T	C	0.222	0.00945402	0.0475636	-199.346	0.277576	0.842578
20	chr20_17954088	17954088	2	A	C	0.024	-0.0255863	0.128731	-199.366	0.275361	0.842584
4	chr4_77117688	77117688	0	A	G	0.294	0.00900058	0.0452852	-199.358	0.274365	0.842588
4	chr4_77262303	77262303	0	G	T	0.294	0.00900058	0.0452852	-199.358	0.274365	0.842588
27	chr27_2603643	2603643	0	C	A	0.296	0.00867851	0.0436693	-199.37	0.280061	0.842604
35	chr35_15748116	15748116	2	T	C	0.14	0.0111209	0.0559606	-199.374	0.277214	0.842608
9	chr9_57161091	57161091	0	T	C	0.013	0.0341292	0.171757	-199.377	0.275548	0.842625
9	chr9_57234626	57234626	0	T	C	0.013	0.0341292	0.171757	-199.377	0.275548	0.842625
9	chr9_58177464	58177464	0	G	A	0.013	0.0341292	0.171757	-199.377	0.275548	0.842625
9	chr9_56480864	56480864	0	A	G	0.223	0.00926653	0.0466394	-199.35	0.274873	0.842641
3	chr3_1501381	1501381	1	C	T	0.338	0.00868209	0.0436979	-199.354	0.27796	0.842642
29	chr29_16442576	16442576	0	A	G	0.146	-0.011525	0.0580085	-199.34	0.270257	0.842646
8	chr8_45492175	45492175	0	T	C	0.345	-0.00840617	0.0423147	-199.336	0.280114	0.842662
6	chr6_58220940	58220940	0	T	C	0.361	0.00836396	0.0421031	-199.354	0.279776	0.842665
22	chr22_54055528	54055528	2	C	T	0.241	-0.00917224	0.0461777	-199.33	0.279651	0.842685
36	chr36_30572489	30572489	0	T	C	0.142	-0.010924	0.0549977	-199.365	0.279095	0.842686
15	chr15_44586265	44586265	0	T	G	0.495	0.00807933	0.040676	-199.371	0.277197	0.842687
17	chr17_55452108	55452108	0	G	C	0.435	-0.00792936	0.0399376	-199.337	0.274172	0.842752
17	chr17_55886415	55886415	0	T	A	0.435	-0.00792936	0.0399376	-199.337	0.274172	0.842752
39	chrX_33030399	33030399	0	C	T	0.194	-0.00795492	0.040068	-199.363	0.277961	0.842758
5	chr5_38846856	38846856	0	A	C	0.498	-0.00872561	0.0439571	-199.364	0.2772	0.842784
5	chr5_38864261	38864261	0	G	T	0.498	-0.00872561	0.0439571	-199.364	0.2772	0.842784
32	chr32_26635549	26635549	0	G	A	0.421	-0.00804288	0.040525	-199.339	0.276761	0.842812
20	chr20_14108943	14108943	1	A	G	0.034	-0.023156	0.116685	-199.308	0.276035	0.842826
23	chr23_18600372	18600372	2	G	A	0.438	-0.00797552	0.0401913	-199.332	0.277971	0.842834
27	chr27_14671709	14671709	0	C	T	0.083	-0.013794	0.0695138	-199.367	0.278067	0.842836
27	chr27_14677003	14677003	0	C	T	0.083	-0.013794	0.0695138	-199.367	0.278067	0.842836
27	chr27_14703541	14703541	0	A	C	0.083	-0.013794	0.0695138	-199.367	0.278067	0.842836
27	chr27_14774639	14774639	0	G	A	0.083	-0.013794	0.0695138	-199.367	0.278067	0.842836
27	chr27_14781408	14781408	0	C	T	0.083	-0.013794	0.0695138	-199.367	0.278067	0.842836
2	chr2_62959721	62959721	0	C	A	0.037	0.0196407	0.0989864	-199.386	0.275512	0.84285
7	chr7_25348404	25348404	1	A	C	0.247	0.00981312	0.0494642	-199.31	0.276683	0.842873
21	chr21_33812633	33812633	1	A	G	0.365	0.00811032	0.0408824	-199.352	0.275227	0.842878
6	chr6_53895354	53895354	0	T	C	0.188	0.00996288	0.0502219	-199.329	0.279496	0.842882
32	chr32_6718302	6718302	5	A	C	0.451	0.00830377	0.0418599	-199.372	0.272667	0.842887
7	chr7_26019062	26019062	0	T	C	0.065	-0.0155053	0.0781804	-199.338	0.280394	0.842921
1	chr1_33974590	33974590	1	C	A	0.391	-0.00853013	0.043013	-199.348	0.280511	0.84293
21	chr21_22060060	22060060	0	A	C	0.299	0.00846129	0.0426691	-199.313	0.281476	0.842942
16	chr16_27837546	27837546	3	G	A	0.423	-0.00791834	0.0399317	-199.343	0.276279	0.842944
27	chr27_20259728	20259728	0	C	T	0.146	0.0109393	0.0551809	-199.316	0.281793	0.842985
16	chr16_14569158	14569158	9	A	G	0.063	0.0160427	0.0809294	-199.377	0.276346	0.842996
4	chr4_64873072	64873072	1	T	C	0.179	0.00982408	0.0495625	-199.361	0.277361	0.843008
4	chr4_47752520	47752520	0	T	A	0.458	0.00805048	0.0406151	-199.31	0.275403	0.843009
16	chr16_47360119	47360119	0	C	T	0.178	0.0105129	0.0530419	-199.323	0.279874	0.84302
25	chr25_33978609	33978609	0	C	T	0.463	0.0077145	0.0389228	-199.341	0.274972	0.84302
21	chr21_27708152	27708152	5	T	C	0.229	0.00985414	0.0497205	-199.35	0.275961	0.843028
32	chr32_32879685	32879685	3	T	C	0.114	-0.0122095	0.0616047	-199.321	0.280309	0.843028
35	chr35_17387551	17387551	0	G	T	0.303	-0.00842232	0.0425006	-199.364	0.283089	0.843044
35	chr35_6097541	6097541	0	T	C	0.079	0.0142452	0.0718923	-199.37	0.273069	0.843062
16	chr16_45455325	45455325	7	T	G	0.07	0.0165835	0.0836972	-199.331	0.277787	0.843069
5	chr5_26706112	26706112	1	C	T	0.398	-0.00954727	0.0481866	-199.349	0.281926	0.843074
20	chr20_17566543	17566543	2	A	G	0.042	0.0196085	0.0989699	-199.378	0.277727	0.843078
27	chr27_23476733	23476733	1	G	A	0.128	0.011975	0.0604422	-199.311	0.284196	0.84308
39	chrX_102207977	102207977	2	G	A	0.204	0.00801249	0.0404422	-199.328	0.284499	0.843081
22	chr22_45577084	45577084	0	G	A	0.298	-0.00848003	0.0428024	-199.338	0.272027	0.843083
29	chr29_1899855	1899855	1	C	T	0.437	-0.00778398	0.0392892	-199.335	0.27868	0.843083
20	chr20_45118602	45118602	8	T	C	0.173	0.0110812	0.0559338	-199.348	0.281261	0.843089
15	chr15_56682483	56682483	1	G	A	0.203	0.00990896	0.0500201	-199.36	0.278677	0.843099
18	chr18_35047465	35047465	0	G	A	0.4	0.0077978	0.039366	-199.318	0.280221	0.84311
14	chr14_11569419	11569419	3	T	C	0.036	0.0209194	0.10561	-199.339	0.277932	0.843113
21	chr21_18494251	18494251	7	C	G	0.392	0.00832215	0.0420144	-199.325	0.281023	0.843115
4	chr4_59426893	59426893	0	A	G	0.094	0.0137297	0.0693153	-199.365	0.274166	0.843117
5	chr5_86431479	86431479	2	A	G	0.052	0.0183567	0.0926786	-199.346	0.272969	0.843123
25	chr25_32413903	32413903	1	T	C	0.161	0.0107596	0.0543264	-199.347	0.278282	0.843134
3	chr3_11116932	11116932	1	A	C	0.39	0.00801254	0.0404603	-199.348	0.276044	0.843149
9	chr9_43053330	43053330	0	T	C	0.327	0.0081235	0.0410228	-199.307	0.274347	0.843158
39	chrX_121166933	121166933	1	A	G	0.143	-0.00951109	0.0480328	-199.362	0.275114	0.843167
1	chr1_12843349	12843349	0	A	G	0.39	-0.00816186	0.0412212	-199.324	0.277455	0.843175
20	chr20_51647298	51647298	1	A	G	0.102	0.0132582	0.0669608	-199.32	0.273054	0.843178
2	chr2_11055875	11055875	1	A	G	0.102	0.0131043	0.0661889	-199.364	0.275076	0.843189
13	chr13_60128557	60128557	0	A	G	0.162	-0.0101489	0.0512659	-199.377	0.277503	0.843203
22	chr22_56577148	56577148	0	G	A	0.217	-0.00935521	0.0472566	-199.349	0.278512	0.843203
39	chrX_71333931	71333931	4	A	G	0.313	0.00693237	0.03502	-199.355	0.274146	0.843212
7	chr7_22026269	22026269	0	A	C	0.042	0.0197069	0.099563	-199.37	0.273607	0.843228
7	chr7_22042191	22042191	0	C	T	0.042	0.0197069	0.099563	-199.37	0.273607	0.843228
7	chr7_22062377	22062377	0	T	C	0.042	0.0197069	0.099563	-199.37	0.273607	0.843228
7	chr7_22070562	22070562	0	A	G	0.042	0.0197069	0.099563	-199.37	0.273607	0.843228
7	chr7_22100732	22100732	0	C	T	0.042	0.0197069	0.099563	-199.37	0.273607	0.843228
7	chr7_22126953	22126953	0	T	C	0.042	0.0197069	0.099563	-199.37	0.273607	0.843228
7	chr7_22155043	22155043	0	C	T	0.042	0.0197069	0.099563	-199.37	0.273607	0.843228
7	chr7_22164720	22164720	0	A	G	0.042	0.0197069	0.099563	-199.37	0.273607	0.843228
7	chr7_22172583	22172583	0	C	A	0.042	0.0197069	0.099563	-199.37	0.273607	0.843228
13	chr13_39200723	39200723	0	G	A	0.031	0.0217869	0.110081	-199.356	0.280916	0.843241
22	chr22_12822978	12822978	0	G	T	0.011	-0.0357539	0.180656	-199.393	0.27426	0.843246
5	chr5_24543706	24543706	2	G	A	0.067	0.0165166	0.0834686	-199.361	0.276333	0.843272
12	chr12_26111403	26111403	0	C	T	0.256	0.00964055	0.0487297	-199.302	0.280542	0.843304
27	chr27_28579930	28579930	0	T	A	0.097	0.0137255	0.0693836	-199.336	0.280749	0.843317
27	chr27_29209293	29209293	0	G	A	0.097	0.0137255	0.0693836	-199.336	0.280749	0.843317
8	chr8_60296443	60296443	0	G	A	0.299	0.00859751	0.0434627	-199.352	0.279172	0.843322
29	chr29_21308904	21308904	5	C	A	0.276	0.00922808	0.0466529	-199.303	0.270361	0.843331
22	chr22_36332590	36332590	2	G	A	0.243	0.00951435	0.0481048	-199.308	0.27402	0.843345
35	chr35_20403270	20403270	1	G	A	0.047	-0.0174219	0.0880989	-199.371	0.276276	0.843369
18	chr18_39140112	39140112	11	A	G	0.426	-0.00791185	0.0400097	-199.334	0.28239	0.843373
24	chr24_7600178	7600178	0	T	C	0.188	-0.0102909	0.0520416	-199.345	0.28015	0.843377
21	chr21_29575997	29575997	0	C	T	0.413	-0.00829257	0.0419409	-199.34	0.27306	0.843395
24	chr24_10461836	10461836	0	G	T	0.157	0.0102373	0.0517776	-199.344	0.282942	0.843399
11	chr11_73991486	73991486	9	A	G	0.413	0.00765662	0.0387282	-199.37	0.279287	0.84341
25	chr25_31352302	31352302	0	T	C	0.4	-0.00835473	0.0422609	-199.311	0.284428	0.843416
14	chr14_25542010	25542010	0	G	A	0.33	0.00874666	0.0442498	-199.32	0.283014	0.843438
4	chr4_47123236	47123236	1	T	C	0.196	0.01003	0.0507512	-199.336	0.281751	0.843466
22	chr22_3245315	3245315	1	A	C	0.396	0.00839654	0.0424868	-199.292	0.273764	0.843468
12	chr12_14293284	14293284	0	C	T	0.304	-0.00854977	0.0432623	-199.331	0.276836	0.843469
34	chr34_3664496	3664496	0	C	T	0.068	-0.0153741	0.0777982	-199.36	0.274738	0.843477
34	chr34_3740796	3740796	0	G	A	0.068	-0.0153741	0.0777982	-199.36	0.274738	0.843477
12	chr12_11906881	11906881	0	A	G	0.489	0.00801947	0.0405832	-199.326	0.277559	0.843485
31	chr31_30641944	30641944	5	T	C	0.242	-0.00939333	0.0475384	-199.318	0.283166	0.843493
19	chr19_48903494	48903494	0	A	G	0.21	-0.00921724	0.0466557	-199.379	0.274924	0.843522
28	chr28_7106996	7106996	2	T	C	0.016	-0.0313054	0.158471	-199.35	0.271403	0.843531
16	chr16_37830164	37830164	0	C	G	0.204	0.00970755	0.0491406	-199.363	0.275863	0.843531
16	chr16_37873524	37873524	0	T	C	0.204	0.00970755	0.0491406	-199.363	0.275863	0.843531
3	chr3_69977974	69977974	0	T	C	0.362	0.00790642	0.0400272	-199.318	0.274162	0.843547
3	chr3_69979126	69979126	0	T	C	0.362	0.00790642	0.0400272	-199.318	0.274162	0.843547
8	chr8_4356601	4356601	2	A	G	0.088	-0.014025	0.0710058	-199.349	0.284295	0.843553
15	chr15_23697003	23697003	1	A	G	0.5	0.00826307	0.0418383	-199.3	0.280952	0.843567
4	chr4_79354704	79354704	1	T	C	0.101	0.0128862	0.0652527	-199.333	0.274051	0.843582
25	chr25_25696317	25696317	0	C	T	0.482	0.00774	0.0391961	-199.345	0.277635	0.843592
23	chr23_47054197	47054197	0	G	A	0.358	-0.008211	0.0415824	-199.358	0.281434	0.843596
16	chr16_48957841	48957841	0	G	A	0.38	-0.00793869	0.0402042	-199.352	0.284593	0.843599
19	chr19_23323561	23323561	1	T	C	0.234	-0.009838	0.0498237	-199.347	0.278828	0.843602
21	chr21_49601565	49601565	0	C	T	0.286	-0.00864594	0.0437888	-199.364	0.278129	0.84361
37	chr37_21405341	21405341	1	C	T	0.442	0.00755834	0.0382812	-199.316	0.270569	0.843612
21	chr21_50365082	50365082	0	C	T	0.421	0.0078405	0.0397144	-199.379	0.275658	0.843628
8	chr8_62592457	62592457	7	T	C	0.477	0.00796489	0.0403514	-199.355	0.272947	0.843655
11	chr11_17567746	17567746	0	C	T	0.358	-0.00837494	0.0424307	-199.272	0.282519	0.843662
11	chr11_31714894	31714894	4	A	G	0.484	0.0082047	0.0415705	-199.303	0.281956	0.84367
31	chr31_7176699	7176699	2	C	T	0.417	0.00884058	0.0447993	-199.292	0.27176	0.843695
4	chr4_83816086	83816086	0	T	A	0.275	-0.00842226	0.0426805	-199.371	0.276839	0.843698
3	chr3_39490366	39490366	4	A	G	0.236	-0.0098425	0.0498803	-199.336	0.280042	0.843706
8	chr8_26490115	26490115	0	C	T	0.413	-0.00855362	0.0433502	-199.27	0.276214	0.843713
3	chr3_73112817	73112817	2	A	G	0.182	0.00990226	0.050194	-199.337	0.27703	0.843739
15	chr15_14723214	14723214	1	C	T	0.133	0.0117748	0.0596885	-199.317	0.277974	0.843747
18	chr18_49063211	49063211	0	T	G	0.254	0.00847663	0.0429708	-199.351	0.276932	0.843751
18	chr18_49064593	49064593	0	G	A	0.254	0.00847663	0.0429708	-199.351	0.276932	0.843751
21	chr21_6926694	6926694	1	G	A	0.224	-0.00960137	0.0486745	-199.335	0.28061	0.843758
19	chr19_35476759	35476759	0	C	A	0.471	-0.00834988	0.042331	-199.347	0.28158	0.843761
34	chr34_28272088	28272088	11	T	C	0.483	0.0081798	0.0414713	-199.349	0.274356	0.843771
3	chr3_6480046	6480046	0	A	G	0.447	0.00777365	0.0394174	-199.341	0.275956	0.843791
2	chr2_60948902	60948902	0	A	G	0.146	-0.0106508	0.0540071	-199.326	0.278304	0.843792
6	chr6_19978931	19978931	0	C	T	0.259	-0.00911566	0.0462226	-199.324	0.2841	0.843792
21	chr21_31037785	31037785	3	A	G	0.208	0.0099297	0.0503515	-199.328	0.279518	0.843796
39	chrX_57386260	57386260	5	C	T	0.373	0.00689753	0.034977	-199.354	0.28171	0.8438
6	chr6_67403402	67403402	0	A	G	0.286	-0.00854274	0.0433222	-199.347	0.275807	0.843809
6	chr6_67423801	67423801	0	G	C	0.286	-0.00854274	0.0433222	-199.347	0.275807	0.843809
6	chr6_67435548	67435548	0	T	G	0.286	-0.00854274	0.0433222	-199.347	0.275807	0.843809
6	chr6_67482729	67482729	0	G	A	0.286	-0.00854274	0.0433222	-199.347	0.275807	0.843809
20	chr20_9777130	9777130	0	T	C	0.199	-0.00999819	0.050708	-199.332	0.279796	0.843824
2	chr2_69331003	69331003	0	C	T	0.325	0.00908773	0.0461	-199.306	0.280257	0.843856
15	chr15_10424414	10424414	2	A	G	0.303	0.00927706	0.0470635	-199.319	0.279444	0.843866
14	chr14_9028362	9028362	0	C	T	0.393	-0.00830176	0.0421195	-199.333	0.275888	0.84388
14	chr14_9076246	9076246	0	A	G	0.393	-0.00830176	0.0421195	-199.333	0.275888	0.84388
14	chr14_9084937	9084937	0	G	A	0.393	-0.00830176	0.0421195	-199.333	0.275888	0.84388
14	chr14_9131311	9131311	0	G	A	0.393	-0.00830176	0.0421195	-199.333	0.275888	0.84388
14	chr14_9139237	9139237	0	C	T	0.393	-0.00830176	0.0421195	-199.333	0.275888	0.84388
1	chr1_68048836	68048836	0	G	A	0.299	-0.00878243	0.0445616	-199.312	0.277071	0.843892
7	chr7_57139277	57139277	0	C	T	0.27	0.00902082	0.0457726	-199.339	0.280497	0.843896
7	chr7_57161251	57161251	0	C	T	0.27	0.00902082	0.0457726	-199.339	0.280497	0.843896
28	chr28_30974738	30974738	0	G	T	0.265	0.00902253	0.045787	-199.337	0.277635	0.843916
5	chr5_65910148	65910148	0	G	T	0.485	-0.00810176	0.0411202	-199.334	0.280072	0.843938
8	chr8_61105727	61105727	1	A	G	0.091	-0.0138715	0.0704082	-199.342	0.278187	0.843946
4	chr4_12399437	12399437	1	T	G	0.131	-0.0121614	0.0617496	-199.36	0.279056	0.844
27	chr27_98957	98957	1	A	G	0.466	-0.00736024	0.0373738	-199.375	0.276934	0.844009
34	chr34_11517632	11517632	1	A	G	0.32	0.00870978	0.0442309	-199.357	0.271453	0.844024
12	chr12_44493899	44493899	1	T	C	0.461	0.00798952	0.0405742	-199.342	0.279147	0.844028
37	chr37_3890457	3890457	1	G	A	0.33	-0.007983	0.0405433	-199.298	0.27229	0.844036
1	chr1_55200117	55200117	0	A	G	0.23	-0.0101352	0.0514742	-199.328	0.282534	0.844038
25	chr25_12710040	12710040	1	G	A	0.341	0.00873095	0.0443428	-199.319	0.282876	0.844039
10	chr10_51421608	51421608	1	A	G	0.179	0.0102058	0.0518334	-199.304	0.284083	0.84404
19	chr19_42063189	42063189	1	A	G	0.451	-0.00771292	0.0391741	-199.341	0.274724	0.844046
13	chr13_19551705	19551705	0	C	T	0.306	-0.00840655	0.0426979	-199.354	0.274337	0.844049
35	chr35_10250705	10250705	0	T	C	0.196	0.00988368	0.050202	-199.336	0.273766	0.844053
35	chr35_10266390	10266390	0	T	C	0.196	0.00988368	0.050202	-199.336	0.273766	0.844053
4	chr4_7976062	7976062	0	C	T	0.411	-0.00841183	0.0427263	-199.34	0.279026	0.844054
4	chr4_8031926	8031926	0	T	C	0.411	-0.00841183	0.0427263	-199.34	0.279026	0.844054
1	chr1_107134554	107134554	1	T	C	0.38	-0.0077223	0.0392242	-199.339	0.276831	0.844055
22	chr22_20596728	20596728	2	T	C	0.132	-0.0121538	0.061735	-199.297	0.270117	0.84406
28	chr28_35104850	35104850	0	G	A	0.168	-0.0104514	0.053091	-199.363	0.277391	0.84407
28	chr28_35113814	35113814	0	T	G	0.168	-0.0104514	0.053091	-199.363	0.277391	0.84407
10	chr10_69067935	69067935	1	A	C	0.459	0.00754337	0.0383288	-199.376	0.273916	0.844109
3	chr3_51439622	51439622	1	T	A	0.308	0.00832676	0.0423107	-199.319	0.275652	0.844115
1	chr1_33899435	33899435	7	A	G	0.091	-0.0132902	0.0675387	-199.355	0.278741	0.844131
11	chr11_22123687	22123687	2	C	T	0.036	-0.0199963	0.101624	-199.375	0.275131	0.84414
22	chr22_14888905	14888905	1	G	A	0.398	-0.00822232	0.0417921	-199.322	0.286482	0.844159
3	chr3_8577101	8577101	1	A	G	0.037	0.0208398	0.105937	-199.359	0.275282	0.844178
2	chr2_38540147	38540147	0	T	C	0.152	0.0106075	0.0539257	-199.285	0.275946	0.844189
2	chr2_38658216	38658216	0	G	T	0.152	0.0106075	0.0539257	-199.285	0.275946	0.844189
2	chr2_38686937	38686937	0	G	A	0.152	0.0106075	0.0539257	-199.285	0.275946	0.844189
2	chr2_38769678	38769678	0	T	C	0.152	0.0106075	0.0539257	-199.285	0.275946	0.844189
19	chr19_25121137	25121137	1	A	C	0.088	0.0141822	0.0720995	-199.361	0.278081	0.84419
35	chr35_21225636	21225636	2	A	G	0.218	-0.00921047	0.0468254	-199.347	0.276364	0.844194
5	chr5_48220064	48220064	0	C	T	0.354	0.00813151	0.0413432	-199.357	0.276925	0.844206
8	chr8_51695952	51695952	0	T	C	0.167	0.0101437	0.051576	-199.346	0.278821	0.844213
11	chr11_27767636	27767636	5	T	A	0.441	-0.00791546	0.0402518	-199.314	0.275199	0.844233
3	chr3_50896929	50896929	0	T	C	0.021	-0.0256073	0.130219	-199.346	0.277632	0.844233
3	chr3_50901856	50901856	0	C	T	0.021	-0.0256073	0.130219	-199.346	0.277632	0.844233
3	chr3_50937136	50937136	0	C	T	0.021	-0.0256073	0.130219	-199.346	0.277632	0.844233
3	chr3_50979111	50979111	0	C	T	0.021	-0.0256073	0.130219	-199.346	0.277632	0.844233
3	chr3_50982657	50982657	0	T	C	0.021	-0.0256073	0.130219	-199.346	0.277632	0.844233
3	chr3_51079259	51079259	0	A	G	0.021	-0.0256073	0.130219	-199.346	0.277632	0.844233
23	chr23_5514713	5514713	8	A	G	0.48	0.00788668	0.0401109	-199.341	0.275141	0.844254
16	chr16_15628450	15628450	0	T	C	0.45	0.00755237	0.0384117	-199.332	0.283255	0.844258
19	chr19_28157060	28157060	0	G	A	0.265	0.00849634	0.0432207	-199.35	0.274243	0.844287
10	chr10_68771829	68771829	3	C	T	0.078	0.0139302	0.0708749	-199.37	0.277084	0.844313
5	chr5_83773415	83773415	1	C	T	0.167	0.0102089	0.0519468	-199.339	0.275516	0.844329
7	chr7_66072666	66072666	0	G	A	0.193	-0.0102901	0.0523624	-199.231	0.274054	0.844336
22	chr22_4579415	4579415	1	T	C	0.211	0.00967321	0.049228	-199.286	0.274488	0.844351
32	chr32_32650495	32650495	0	C	T	0.155	0.0108998	0.0554787	-199.343	0.279931	0.844374
32	chr32_32668853	32668853	0	C	T	0.155	0.0108998	0.0554787	-199.343	0.279931	0.844374
14	chr14_35807124	35807124	1	C	T	0.174	-0.0105734	0.0538187	-199.336	0.275129	0.844378
16	chr16_44558521	44558521	0	C	T	0.061	-0.0161207	0.0820558	-199.334	0.276707	0.84438
22	chr22_48333535	48333535	1	A	G	0.063	0.0158662	0.0807612	-199.368	0.274637	0.844382
34	chr34_28928251	28928251	2	G	T	0.065	0.015196	0.0773538	-199.378	0.273171	0.84439
32	chr32_19357373	19357373	0	T	G	0.319	0.00841819	0.0428546	-199.339	0.274413	0.844399
19	chr19_14434695	14434695	0	G	T	0.097	-0.0129142	0.0657468	-199.36	0.270483	0.844409
15	chr15_19199111	19199111	1	C	A	0.458	0.00822126	0.0418557	-199.29	0.280406	0.844412
8	chr8_57244990	57244990	1	A	G	0.203	0.00962074	0.0489832	-199.361	0.278591	0.84442
23	chr23_39216038	39216038	0	G	T	0.144	-0.0110885	0.0564584	-199.369	0.277174	0.844427
28	chr28_28442715	28442715	3	T	C	0.129	-0.0114323	0.0582137	-199.348	0.277555	0.844439
24	chr24_19190027	19190027	0	G	A	0.458	0.00816544	0.0415801	-199.273	0.270599	0.844444
32	chr32_25668681	25668681	2	T	C	0.145	0.0113881	0.0579927	-199.358	0.276375	0.844449
23	chr23_31188207	31188207	0	G	A	0.435	-0.00787144	0.0400902	-199.34	0.281629	0.844472
21	chr21_47169350	47169350	0	A	G	0.322	-0.00828637	0.042204	-199.357	0.274514	0.844474
30	chr30_38810000	38810000	1	C	T	0.06	0.0168624	0.0858914	-199.357	0.277888	0.844488
7	chr7_30972154	30972154	0	T	C	0.361	-0.00866582	0.0441431	-199.316	0.282923	0.844496
7	chr7_31029108	31029108	0	G	C	0.361	-0.00866582	0.0441431	-199.316	0.282923	0.844496
3	chr3_61950353	61950353	0	C	A	0.333	0.0084652	0.0431272	-199.321	0.278325	0.844518
3	chr3_62007197	62007197	0	C	A	0.333	0.0084652	0.0431272	-199.321	0.278325	0.844518
3	chr3_62083754	62083754	0	T	C	0.333	0.0084652	0.0431272	-199.321	0.278325	0.844518
5	chr5_8911294	8911294	0	A	G	0.356	0.0083236	0.0424065	-199.339	0.281999	0.84452
13	chr13_51043199	51043199	9	C	T	0.148	-0.012072	0.0615037	-199.366	0.278917	0.844521
35	chr35_19982478	19982478	0	G	A	0.138	-0.0110542	0.0563186	-199.357	0.27399	0.844522
9	chr9_30281470	30281470	1	G	A	0.494	0.00802298	0.0408754	-199.348	0.275397	0.844522
27	chr27_39257077	39257077	0	A	G	0.146	-0.0114942	0.0585667	-199.358	0.276441	0.844538
33	chr33_29300424	29300424	0	A	C	0.35	-0.00780009	0.0397514	-199.362	0.278751	0.844567
4	chr4_75703482	75703482	1	A	G	0.313	0.00881226	0.0449099	-199.334	0.282567	0.844568
13	chr13_61635968	61635968	0	C	A	0.278	0.00863001	0.0439816	-199.359	0.275271	0.844569
39	chrX_58457600	58457600	5	C	T	0.373	0.00684376	0.0348828	-199.357	0.2814	0.844589
15	chr15_9400763	9400763	10	C	A	0.166	0.0116706	0.0594855	-199.328	0.279343	0.84459
18	chr18_45880921	45880921	7	C	G	0.412	0.00767665	0.039129	-199.343	0.275278	0.844593
30	chr30_37995834	37995834	0	G	A	0.497	0.00798547	0.0407042	-199.322	0.273205	0.844597
11	chr11_12590875	12590875	0	A	G	0.194	-0.010406	0.0530465	-199.333	0.279736	0.844609
22	chr22_27540434	27540434	8	T	G	0.065	0.0163486	0.0833417	-199.366	0.274181	0.844612
20	chr20_34556030	34556030	1	T	G	0.336	-0.0084333	0.0429914	-199.322	0.278979	0.844613
5	chr5_36300824	36300824	0	C	T	0.328	-0.0110382	0.0562798	-199.338	0.279998	0.844637
10	chr10_18864773	18864773	4	A	G	0.198	0.00986786	0.0503137	-199.357	0.277508	0.844641
11	chr11_14833110	14833110	0	T	C	0.495	0.00800939	0.0408385	-199.278	0.278351	0.844644
39	chrX_84650794	84650794	11	C	T	0.413	-0.00689291	0.0351555	-199.34	0.275641	0.844686
39	chrX_39183535	39183535	3	T	C	0.261	0.0074081	0.0377843	-199.351	0.280958	0.844691
39	chrX_57863908	57863908	3	A	T	0.376	0.00682066	0.0347898	-199.356	0.28107	0.844699
6	chr6_52998791	52998791	1	G	A	0.282	-0.00867746	0.0442616	-199.314	0.272764	0.844702
37	chr37_29138474	29138474	0	T	C	0.23	-0.00912053	0.0465219	-199.395	0.275397	0.844703
4	chr4_71873531	71873531	0	A	G	0.442	-0.00789044	0.0402499	-199.325	0.279385	0.844712
5	chr5_85698410	85698410	1	A	G	0.016	0.0307276	0.156756	-199.365	0.279262	0.844723
4	chr4_63576801	63576801	0	T	C	0.356	0.00794985	0.0405585	-199.367	0.275992	0.844733
32	chr32_3809811	3809811	0	A	G	0.306	-0.00827323	0.0422137	-199.35	0.280292	0.844753
7	chr7_16362262	16362262	0	C	A	0.256	-0.00918343	0.0468592	-199.35	0.279916	0.844757
12	chr12_69113958	69113958	0	C	T	0.089	-0.0126272	0.0644316	-199.382	0.274726	0.844757
30	chr30_39935890	39935890	0	T	A	0.35	0.00835509	0.0426332	-199.354	0.273498	0.844759
3	chr3_89851567	89851567	0	T	G	0.49	0.00778143	0.0397092	-199.358	0.278731	0.844771
16	chr16_14999981	14999981	0	T	C	0.46	-0.00753367	0.0384448	-199.333	0.274935	0.844771
16	chr16_15003270	15003270	0	C	T	0.46	-0.00753367	0.0384448	-199.333	0.274935	0.844771
16	chr16_15066213	15066213	0	G	A	0.46	-0.00753367	0.0384448	-199.333	0.274935	0.844771
18	chr18_52898122	52898122	0	T	C	0.256	0.00902645	0.0460646	-199.343	0.283622	0.844778
5	chr5_36255675	36255675	8	G	A	0.191	0.0119026	0.0607432	-199.352	0.273577	0.844779
29	chr29_26884170	26884170	2	G	T	0.412	-0.00819409	0.0418221	-199.317	0.273041	0.844797
4	chr4_45442529	45442529	0	A	C	0.406	-0.00845317	0.0431451	-199.321	0.27938	0.8448
4	chr4_45451394	45451394	0	C	T	0.406	-0.00845317	0.0431451	-199.321	0.27938	0.8448
4	chr4_45471496	45471496	0	T	C	0.406	-0.00845317	0.0431451	-199.321	0.27938	0.8448
27	chr27_39803392	39803392	0	T	C	0.207	0.00968829	0.0494538	-199.344	0.281844	0.844814
27	chr27_39808367	39808367	0	A	G	0.207	0.00968829	0.0494538	-199.344	0.281844	0.844814
29	chr29_29694802	29694802	2	C	T	0.378	0.00826703	0.0422017	-199.362	0.273089	0.844824
29	chr29_40908471	40908471	0	G	A	0.489	0.00738194	0.0376901	-199.347	0.276914	0.84485
22	chr22_34383295	34383295	3	T	C	0.356	0.00834822	0.0426253	-199.286	0.281416	0.844857
39	chrX_84498214	84498214	8	T	C	0.429	0.00678726	0.0346556	-199.336	0.281027	0.844858
39	chrX_84569524	84569524	8	A	G	0.429	0.00678726	0.0346556	-199.336	0.281027	0.844858
30	chr30_21207105	21207105	2	A	G	0.35	-0.00804786	0.0410928	-199.357	0.277687	0.844861
28	chr28_18835904	18835904	5	C	T	0.35	0.00860766	0.0439553	-199.315	0.27606	0.844875
34	chr34_32806392	32806392	1	G	T	0.468	-0.00770564	0.039351	-199.357	0.277392	0.844883
37	chr37_25776064	25776064	0	C	A	0.369	0.00784184	0.0400492	-199.347	0.279588	0.844893
15	chr15_21036549	21036549	0	G	A	0.451	0.008364	0.0427165	-199.287	0.28114	0.844895
15	chr15_21048169	21048169	0	T	C	0.451	0.008364	0.0427165	-199.287	0.28114	0.844895
15	chr15_21050581	21050581	0	G	T	0.451	0.008364	0.0427165	-199.287	0.28114	0.844895
17	chr17_35362931	35362931	0	T	C	0.011	-0.0385617	0.196948	-199.308	0.279207	0.844899
17	chr17_35371622	35371622	0	C	G	0.011	-0.0385617	0.196948	-199.308	0.279207	0.844899
17	chr17_35650356	35650356	0	C	T	0.011	-0.0385617	0.196948	-199.308	0.279207	0.844899
17	chr17_37674674	37674674	0	T	C	0.011	-0.0385617	0.196948	-199.308	0.279207	0.844899
17	chr17_37715947	37715947	0	T	C	0.011	-0.0385617	0.196948	-199.308	0.279207	0.844899
17	chr17_41048092	41048092	0	C	T	0.011	-0.0385617	0.196948	-199.308	0.279207	0.844899
21	chr21_38135725	38135725	0	G	A	0.104	-0.0127965	0.0653574	-199.369	0.274186	0.844902
12	chr12_45407093	45407093	1	C	T	0.164	0.0106602	0.0544491	-199.341	0.279231	0.84491
12	chr12_69563170	69563170	0	G	A	0.084	-0.0130442	0.0666282	-199.385	0.274683	0.844915
6	chr6_67540065	67540065	0	T	C	0.417	-0.00772271	0.0394468	-199.343	0.277077	0.844916
28	chr28_6310574	6310574	9	A	G	0.017	-0.031006	0.158449	-199.351	0.271514	0.844987
11	chr11_64338863	64338863	1	A	G	0.352	0.00784758	0.040107	-199.338	0.278951	0.845001
17	chr17_41071067	41071067	2	G	A	0.397	-0.00827106	0.0422743	-199.354	0.275156	0.845012
19	chr19_35167967	35167967	1	T	C	0.359	0.00820113	0.0419226	-199.348	0.27705	0.845033
22	chr22_35417484	35417484	8	C	T	0.467	-0.00778669	0.0398082	-199.322	0.280392	0.845049
12	chr12_36792909	36792909	0	G	A	0.453	-0.00783311	0.0400509	-199.356	0.276981	0.84507
32	chr32_5737609	5737609	0	A	G	0.366	0.00767016	0.0392185	-199.366	0.27583	0.845073
5	chr5_9577563	9577563	0	G	A	0.319	-0.00828092	0.0423445	-199.339	0.28043	0.845084
15	chr15_35443934	35443934	5	G	A	0.344	0.0082556	0.0422152	-199.324	0.276734	0.845085
29	chr29_38944481	38944481	1	G	T	0.096	0.0124053	0.063437	-199.379	0.277776	0.84509
6	chr6_61890953	61890953	0	A	G	0.269	0.00857608	0.0438655	-199.341	0.279788	0.845125
5	chr5_80348790	80348790	13	T	A	0.463	-0.0079003	0.0404205	-199.362	0.277402	0.845168
15	chr15_52082230	52082230	3	T	G	0.211	-0.00956383	0.0489325	-199.336	0.280935	0.845171
38	chr38_19410371	19410371	1	T	C	0.135	0.0115381	0.059042	-199.358	0.274059	0.845192
27	chr27_19282183	19282183	6	A	G	0.188	-0.0098749	0.050537	-199.305	0.275381	0.84521
7	chr7_17258440	17258440	0	C	T	0.126	-0.0120826	0.0618428	-199.318	0.282866	0.845228
32	chr32_35324745	35324745	13	A	G	0.111	-0.0129218	0.0661409	-199.345	0.274898	0.845235
7	chr7_31944457	31944457	0	T	C	0.345	-0.00833927	0.0426906	-199.333	0.279299	0.845255
6	chr6_20047784	20047784	0	A	G	0.382	-0.00808992	0.0414167	-199.304	0.271925	0.845264
3	chr3_40748379	40748379	1	T	C	0.167	-0.0107681	0.05513	-199.35	0.279647	0.845271
7	chr7_55444	55444	1	A	C	0.45	0.00788214	0.0403596	-199.336	0.280504	0.84529
14	chr14_11494630	11494630	0	C	T	0.036	0.0206139	0.105561	-199.34	0.277973	0.845304
14	chr14_12009919	12009919	0	A	C	0.036	0.0206139	0.105561	-199.34	0.277973	0.845304
14	chr14_14212031	14212031	0	G	A	0.036	0.0206139	0.105561	-199.34	0.277973	0.845304
14	chr14_14318302	14318302	0	G	A	0.036	0.0206139	0.105561	-199.34	0.277973	0.845304
14	chr14_14332557	14332557	0	T	C	0.036	0.0206139	0.105561	-199.34	0.277973	0.845304
6	chr6_19048841	19048841	0	T	C	0.39	-0.00778902	0.039893	-199.35	0.282654	0.845328
25	chr25_39901527	39901527	3	A	C	0.5	-0.00741012	0.0379526	-199.344	0.281809	0.845329
21	chr21_18542188	18542188	5	T	C	0.387	0.00825428	0.0422798	-199.325	0.280722	0.845342
3	chr3_73137635	73137635	7	T	C	0.182	0.00983941	0.0503997	-199.339	0.276848	0.845345
27	chr27_41432262	41432262	0	G	T	0.325	0.00860466	0.0440844	-199.37	0.273872	0.845377
5	chr5_37561590	37561590	1	A	G	0.302	0.0110567	0.0566473	-199.328	0.276547	0.845378
5	chr5_37716876	37716876	1	T	C	0.302	0.0110567	0.0566473	-199.328	0.276547	0.845378
5	chr5_37733890	37733890	1	A	G	0.302	0.0110567	0.0566473	-199.328	0.276547	0.845378
12	chr12_69470158	69470158	0	A	G	0.076	-0.0136602	0.0699958	-199.39	0.274867	0.845399
12	chr12_69487928	69487928	0	T	C	0.076	-0.0136602	0.0699958	-199.39	0.274867	0.845399
11	chr11_70617509	70617509	0	T	G	0.092	-0.0126602	0.0648721	-199.362	0.275398	0.8454
11	chr11_70631534	70631534	0	A	G	0.092	-0.0126602	0.0648721	-199.362	0.275398	0.8454
11	chr11_70645726	70645726	0	A	G	0.092	-0.0126602	0.0648721	-199.362	0.275398	0.8454
19	chr19_45847451	45847451	0	C	T	0.445	0.00783826	0.0401667	-199.343	0.274481	0.84541
19	chr19_45854833	45854833	0	C	T	0.445	0.00783826	0.0401667	-199.343	0.274481	0.84541
19	chr19_25184375	25184375	4	T	C	0.085	0.014293	0.073246	-199.362	0.276876	0.845415
8	chr8_54352853	54352853	0	C	A	0.348	-0.00787836	0.040375	-199.354	0.279717	0.845421
8	chr8_42348149	42348149	1	C	T	0.487	-0.00794117	0.0407027	-199.361	0.278222	0.845443
8	chr8_39413350	39413350	0	C	T	0.264	0.00879673	0.0450887	-199.348	0.279737	0.845445
26	chr26_32276931	32276931	1	G	C	0.226	-0.00930382	0.0476883	-199.363	0.279914	0.845447
12	chr12_14840415	14840415	1	C	T	0.289	-0.00837893	0.0429488	-199.332	0.283867	0.845451
37	chr37_3255299	3255299	0	G	T	0.304	-0.00808204	0.0414297	-199.3	0.27273	0.845461
32	chr32_25216771	25216771	0	T	C	0.236	-0.00937597	0.0480761	-199.343	0.278942	0.845504
25	chr25_5300196	5300196	1	C	T	0.271	-0.00908302	0.0465747	-199.323	0.277997	0.845506
34	chr34_33310424	33310424	2	C	T	0.324	-0.00825727	0.0423489	-199.334	0.277109	0.845537
29	chr29_18054932	18054932	0	G	A	0.163	0.01076	0.0551861	-199.351	0.284119	0.845541
4	chr4_76981099	76981099	1	G	A	0.398	-0.00806353	0.0413623	-199.33	0.276865	0.845562
33	chr33_5968702	5968702	0	C	T	0.194	0.010025	0.0514276	-199.347	0.276948	0.845574
5	chr5_15769231	15769231	0	A	C	0.437	-0.00851485	0.0436813	-199.305	0.28214	0.845576
24	chr24_39709429	39709429	0	C	T	0.133	-0.0112228	0.0575769	-199.372	0.275148	0.845587
28	chr28_12701865	12701865	0	G	A	0.487	0.00759976	0.0389928	-199.327	0.277721	0.845599
28	chr28_12714237	12714237	0	T	C	0.487	0.00759976	0.0389928	-199.327	0.277721	0.845599
28	chr28_12737256	12737256	0	G	C	0.487	0.00759976	0.0389928	-199.327	0.277721	0.845599
28	chr28_12762631	12762631	0	A	G	0.487	0.00759976	0.0389928	-199.327	0.277721	0.845599
9	chr9_38529577	38529577	0	C	T	0.29	-0.0083538	0.0428616	-199.334	0.281098	0.845599
1	chr1_59084968	59084968	0	T	C	0.278	-0.00849678	0.0435958	-199.342	0.27491	0.845602
1	chr1_59212650	59212650	0	T	C	0.278	-0.00849678	0.0435958	-199.342	0.27491	0.845602
34	chr34_9510828	9510828	2	A	G	0.099	0.0136194	0.0698868	-199.322	0.275443	0.845618
24	chr24_29881169	29881169	2	T	C	0.072	-0.0149555	0.0767614	-199.349	0.279444	0.845655
20	chr20_15062943	15062943	0	G	A	0.108	0.012568	0.0645127	-199.368	0.277644	0.845668
12	chr12_27140640	27140640	4	C	T	0.138	-0.0110741	0.0568468	-199.327	0.275084	0.845674
17	chr17_23527320	23527320	0	A	G	0.074	-0.0140894	0.0723284	-199.354	0.275428	0.845681
17	chr17_23543615	23543615	0	A	G	0.074	-0.0140894	0.0723284	-199.354	0.275428	0.845681
13	chr13_8591674	8591674	2	T	G	0.22	-0.0092182	0.0473302	-199.331	0.279764	0.845707
15	chr15_3314857	3314857	0	T	C	0.246	-0.00913206	0.0468889	-199.308	0.278437	0.845711
12	chr12_55316703	55316703	3	A	G	0.314	0.00858264	0.0440695	-199.349	0.274298	0.845716
1	chr1_60419833	60419833	2	G	T	0.217	-0.0100756	0.0517381	-199.308	0.27832	0.845723
7	chr7_57975395	57975395	0	G	T	0.061	0.0164228	0.0843445	-199.381	0.280079	0.845749
4	chr4_75673005	75673005	0	G	A	0.33	-0.00861719	0.0442605	-199.338	0.277552	0.845763
35	chr35_4492082	4492082	0	C	T	0.136	-0.011055	0.0567895	-199.366	0.276792	0.845784
21	chr21_15271452	15271452	0	G	A	0.265	0.00871059	0.0447483	-199.363	0.276775	0.845791
3	chr3_46631529	46631529	0	T	C	0.333	-0.00793206	0.0407517	-199.336	0.275872	0.845801
16	chr16_28682439	28682439	2	A	G	0.257	-0.00840694	0.0431949	-199.352	0.275011	0.845813
13	chr13_17336040	17336040	1	C	T	0.138	-0.0111759	0.0574229	-199.379	0.273927	0.845816
4	chr4_52056462	52056462	0	C	T	0.487	0.00787696	0.0404749	-199.292	0.27742	0.845825
39	chrX_85294567	85294567	2	A	G	0.42	0.00667818	0.0343153	-199.336	0.281323	0.845826
39	chrX_85323188	85323188	2	T	G	0.42	0.00667818	0.0343153	-199.336	0.281323	0.845826
12	chr12_69105976	69105976	0	A	T	0.081	-0.0130985	0.0673061	-199.388	0.274889	0.845827
3	chr3_75388892	75388892	0	G	A	0.413	0.0080929	0.041588	-199.323	0.279655	0.845838
28	chr28_17347946	17347946	0	A	G	0.39	0.008165	0.0419608	-199.305	0.275683	0.845846
28	chr28_17354581	17354581	0	A	G	0.39	0.008165	0.0419608	-199.305	0.275683	0.845846
34	chr34_6928893	6928893	0	G	A	0.058	0.0162348	0.0834429	-199.369	0.279129	0.845865
12	chr12_20562587	20562587	0	C	T	0.149	-0.0106464	0.0547286	-199.354	0.275862	0.84589
5	chr5_82115116	82115116	0	G	C	0.17	-0.0103297	0.0531013	-199.345	0.281041	0.845891
29	chr29_33947021	33947021	1	C	T	0.459	-0.00768806	0.0395236	-199.342	0.273862	0.845899
19	chr19_9621287	9621287	0	T	A	0.095	0.0137845	0.0708653	-199.352	0.275182	0.845901
19	chr19_9652493	9652493	0	G	A	0.095	0.0137845	0.0708653	-199.352	0.275182	0.845901
37	chr37_29628498	29628498	0	C	T	0.04	0.0197145	0.101364	-199.37	0.279295	0.84592
22	chr22_310310	310310	0	G	A	0.283	-0.00876735	0.0450802	-199.293	0.283602	0.845926
7	chr7_42846763	42846763	0	C	T	0.34	0.00846382	0.0435231	-199.34	0.279769	0.845939
7	chr7_42862333	42862333	0	C	T	0.34	0.00846382	0.0435231	-199.34	0.279769	0.845939
21	chr21_34586226	34586226	1	T	C	0.334	0.00821969	0.0422747	-199.339	0.273827	0.845964
4	chr4_73429992	73429992	1	C	A	0.5	-0.00815174	0.0419261	-199.305	0.280228	0.845967
6	chr6_56888828	56888828	0	C	T	0.184	0.00973927	0.0500924	-199.345	0.27869	0.845971
27	chr27_39463642	39463642	1	T	C	0.286	0.00852662	0.0438613	-199.334	0.28273	0.845992
11	chr11_62263108	62263108	4	A	G	0.456	-0.00759344	0.0390611	-199.325	0.280856	0.845992
6	chr6_51325074	51325074	3	T	C	0.333	0.00823399	0.0423598	-199.324	0.285731	0.846005
8	chr8_58695321	58695321	1	G	A	0.162	-0.0106141	0.054607	-199.363	0.282615	0.846012
32	chr32_23097699	23097699	2	A	G	0.322	0.00859951	0.0442481	-199.357	0.276546	0.846033
27	chr27_29546350	29546350	0	C	A	0.382	-0.0078238	0.0402618	-199.339	0.273782	0.846052
24	chr24_41131017	41131017	0	C	T	0.091	0.0130549	0.0671855	-199.328	0.281147	0.846061
29	chr29_33031468	33031468	1	C	A	0.466	-0.00776054	0.0399424	-199.336	0.273778	0.846075
32	chr32_33589981	33589981	1	A	G	0.219	0.00939625	0.0483654	-199.333	0.273189	0.846088
12	chr12_22564320	22564320	1	A	C	0.307	-0.00890532	0.0458454	-199.337	0.278632	0.846112
17	chr17_53968943	53968943	0	C	T	0.015	-0.0316982	0.163208	-199.373	0.277371	0.846132
17	chr17_54192467	54192467	0	T	A	0.015	-0.0316982	0.163208	-199.373	0.277371	0.846132
14	chr14_42657790	42657790	0	T	C	0.382	-0.00779528	0.0401385	-199.34	0.278799	0.846141
12	chr12_70465914	70465914	0	C	T	0.087	0.0136428	0.0702511	-199.384	0.274315	0.846148
22	chr22_56983762	56983762	2	C	T	0.212	-0.00933405	0.048067	-199.347	0.279213	0.846157
9	chr9_25545372	25545372	0	T	C	0.028	-0.0239461	0.123318	-199.355	0.281552	0.846162
9	chr9_25785495	25785495	0	A	G	0.028	-0.0239461	0.123318	-199.355	0.281552	0.846162
39	chrX_32887105	32887105	0	C	T	0.239	0.00755576	0.0389112	-199.32	0.283666	0.846164
39	chrX_32906906	32906906	0	T	C	0.239	0.00755576	0.0389112	-199.32	0.283666	0.846164
31	chr31_7393193	7393193	0	T	C	0.439	-0.00857837	0.0441776	-199.285	0.288253	0.846164
4	chr4_63473505	63473505	0	A	G	0.316	0.00819031	0.042183	-199.339	0.275096	0.846178
4	chr4_63477693	63477693	0	G	A	0.316	0.00819031	0.042183	-199.339	0.275096	0.846178
13	chr13_6693743	6693743	1	T	C	0.226	-0.00904516	0.0465875	-199.329	0.28029	0.846184
3	chr3_90788761	90788761	0	C	G	0.301	0.00854498	0.0440133	-199.374	0.275573	0.846191
14	chr14_36345916	36345916	9	T	C	0.145	-0.0110981	0.0571695	-199.368	0.275863	0.846206
3	chr3_77005085	77005085	0	G	A	0.434	0.00793345	0.0408717	-199.306	0.282122	0.846222
7	chr7_943747	943747	0	A	G	0.383	0.00776067	0.0399825	-199.344	0.275021	0.846225
7	chr7_974405	974405	0	A	G	0.383	0.00776067	0.0399825	-199.344	0.275021	0.846225
7	chr7_1038302	1038302	0	A	G	0.383	0.00776067	0.0399825	-199.344	0.275021	0.846225
7	chr7_1171203	1171203	0	T	G	0.383	0.00776067	0.0399825	-199.344	0.275021	0.846225
7	chr7_1237890	1237890	0	T	C	0.383	0.00776067	0.0399825	-199.344	0.275021	0.846225
31	chr31_25249098	25249098	0	T	C	0.277	0.00906535	0.0467071	-199.32	0.282402	0.846235
24	chr24_36494114	36494114	3	T	C	0.379	0.00791966	0.0408073	-199.344	0.276782	0.846246
12	chr12_15233554	15233554	0	A	G	0.345	0.00802018	0.0413271	-199.354	0.272701	0.846253
16	chr16_23198743	23198743	0	G	A	0.333	-0.0084632	0.0436139	-199.336	0.276814	0.846267
16	chr16_23214337	23214337	0	G	A	0.333	-0.0084632	0.0436139	-199.336	0.276814	0.846267
5	chr5_35074498	35074498	0	T	C	0.32	-0.0116693	0.0601371	-199.334	0.279003	0.846269
17	chr17_12255710	12255710	0	T	C	0.049	-0.0175274	0.0903416	-199.34	0.27313	0.846295
17	chr17_12264315	12264315	0	T	C	0.049	-0.0175274	0.0903416	-199.34	0.27313	0.846295
17	chr17_12289061	12289061	0	C	T	0.049	-0.0175274	0.0903416	-199.34	0.27313	0.846295
23	chr23_46075943	46075943	1	A	C	0.11	-0.0119033	0.0613554	-199.369	0.273521	0.8463
30	chr30_27728448	27728448	3	A	G	0.129	-0.0112376	0.057926	-199.356	0.272984	0.846305
5	chr5_74758188	74758188	0	T	C	0.29	0.00845022	0.0435618	-199.346	0.276799	0.846318
5	chr5_71865565	71865565	0	C	T	0.358	0.00801954	0.0413431	-199.356	0.276908	0.846324
5	chr5_48727310	48727310	1	C	A	0.399	-0.00776739	0.0400495	-199.361	0.281042	0.846348
22	chr22_1241049	1241049	0	T	C	0.222	0.00931385	0.0480238	-199.287	0.275065	0.84635
22	chr22_1824943	1824943	0	C	T	0.222	0.00931385	0.0480238	-199.287	0.275065	0.84635
2	chr2_59278413	59278413	0	A	G	0.058	0.0157973	0.0814543	-199.365	0.273618	0.846351
19	chr19_10971836	10971836	1	C	T	0.495	-0.00808252	0.0416821	-199.307	0.282156	0.846376
21	chr21_48332122	48332122	3	A	T	0.284	-0.0085127	0.0439111	-199.365	0.2743	0.846413
1	chr1_119885761	119885761	0	G	A	0.419	-0.00777737	0.0401331	-199.349	0.277808	0.846469
1	chr1_68933926	68933926	5	T	C	0.123	0.012007	0.0619603	-199.315	0.283922	0.846472
39	chrX_67235803	67235803	3	T	C	0.292	-0.00737997	0.0380852	-199.319	0.274393	0.84648
23	chr23_28523497	28523497	0	C	T	0.463	-0.00812403	0.0419295	-199.326	0.277782	0.846496
28	chr28_15919379	15919379	0	A	T	0.451	-0.00757397	0.0390921	-199.345	0.279087	0.846503
6	chr6_62897800	62897800	1	C	T	0.333	0.007947	0.0410227	-199.343	0.274892	0.846522
21	chr21_28456305	28456305	14	A	G	0.219	0.00973265	0.05025	-199.354	0.27318	0.846551
12	chr12_21721905	21721905	1	C	A	0.143	-0.0112429	0.0580499	-199.346	0.274591	0.846558
7	chr7_78917355	78917355	1	A	G	0.224	0.00912855	0.0471346	-199.359	0.275182	0.846563
3	chr3_64335228	64335228	14	T	C	0.475	0.00816112	0.0421435	-199.34	0.278395	0.846578
4	chr4_43514958	43514958	0	A	G	0.032	-0.0205472	0.106119	-199.371	0.274514	0.846599
3	chr3_57101667	57101667	0	T	C	0.429	0.00754804	0.0389861	-199.354	0.27863	0.846611
38	chr38_7622207	7622207	1	G	T	0.463	0.00784435	0.0405453	-199.347	0.279087	0.846718
15	chr15_10965091	10965091	0	C	T	0.167	0.0112478	0.0581444	-199.32	0.280196	0.846738
25	chr25_41675292	41675292	0	G	A	0.167	0.0101191	0.0523128	-199.351	0.276663	0.846747
23	chr23_33125702	33125702	10	T	C	0.425	-0.00839341	0.0433998	-199.314	0.284262	0.846776
8	chr8_31179196	31179196	0	T	C	0.104	-0.0129274	0.0668468	-199.348	0.279879	0.846783
8	chr8_31221989	31221989	0	T	C	0.104	-0.0129274	0.0668468	-199.348	0.279879	0.846783
17	chr17_45694308	45694308	0	G	A	0.218	0.00910323	0.0470753	-199.36	0.280189	0.846793
20	chr20_41867549	41867549	4	A	G	0.066	0.0152065	0.0786398	-199.384	0.272711	0.846799
1	chr1_114117272	114117272	2	T	C	0.024	-0.0214976	0.111182	-199.388	0.276403	0.846809
20	chr20_20362255	20362255	0	A	G	0.235	-0.00897652	0.0464284	-199.322	0.27559	0.84682
30	chr30_33946511	33946511	1	T	C	0.229	0.00833246	0.0430986	-199.377	0.275093	0.846825
19	chr19_46855401	46855401	0	C	T	0.159	-0.0105203	0.0544264	-199.337	0.28224	0.846856
3	chr3_46506788	46506788	2	T	C	0.332	-0.007948	0.04112	-199.335	0.275841	0.846862
6	chr6_20755600	20755600	0	A	G	0.485	0.00743369	0.0384615	-199.327	0.271941	0.846871
9	chr9_30605685	30605685	0	A	G	0.445	-0.00779304	0.0403265	-199.348	0.276321	0.846893
25	chr25_5377113	5377113	9	A	G	0.273	0.00922209	0.047722	-199.327	0.279805	0.846895
39	chrX_33680229	33680229	1	G	A	0.471	-0.00632291	0.0327223	-199.335	0.280364	0.846907
1	chr1_45509652	45509652	4	T	C	0.13	-0.0116438	0.0602601	-199.34	0.279878	0.84691
21	chr21_49877186	49877186	0	T	C	0.071	-0.0149434	0.0773391	-199.369	0.279013	0.846915
10	chr10_61816479	61816479	1	G	A	0.094	-0.0121737	0.063012	-199.373	0.273582	0.846933
5	chr5_42067631	42067631	1	T	C	0.321	-0.0103068	0.0533489	-199.322	0.280091	0.846933
9	chr9_52498538	52498538	0	A	C	0.079	-0.0143016	0.0740325	-199.371	0.275572	0.846946
9	chr9_52503987	52503987	0	C	A	0.079	-0.0143016	0.0740325	-199.371	0.275572	0.846946
31	chr31_31558977	31558977	0	G	A	0.451	-0.00763582	0.0395348	-199.335	0.273014	0.846976
31	chr31_31580371	31580371	0	T	C	0.451	-0.00763582	0.0395348	-199.335	0.273014	0.846976
14	chr14_24084621	24084621	0	G	T	0.052	-0.0159355	0.0825088	-199.365	0.277492	0.84698
12	chr12_40681020	40681020	2	A	G	0.091	-0.013189	0.0682923	-199.381	0.276565	0.846988
39	chrX_54393855	54393855	0	C	T	0.066	-0.0129104	0.0668609	-199.325	0.278894	0.847013
7	chr7_74733115	74733115	0	A	C	0.278	0.00827466	0.042865	-199.331	0.274841	0.847055
27	chr27_8593627	8593627	1	G	A	0.149	0.0109325	0.0566342	-199.348	0.280872	0.847058
8	chr8_62638530	62638530	0	G	A	0.474	0.00780233	0.0404208	-199.355	0.272553	0.847066
39	chrX_21960442	21960442	8	A	G	0.121	-0.00982963	0.0509256	-199.365	0.281141	0.847072
30	chr30_34930730	34930730	0	C	T	0.139	0.011502	0.0595966	-199.349	0.281793	0.847088
25	chr25_46592443	46592443	0	G	A	0.432	-0.00739406	0.0383203	-199.367	0.274042	0.847123
12	chr12_62944587	62944587	0	G	A	0.044	-0.0181022	0.0938219	-199.37	0.274868	0.847132
33	chr33_22033954	22033954	0	C	A	0.286	0.00814811	0.0422367	-199.366	0.27768	0.847153
29	chr29_29979409	29979409	0	C	T	0.461	0.0076171	0.0394856	-199.346	0.278826	0.847159
20	chr20_34031012	34031012	0	C	T	0.248	-0.00927158	0.0480784	-199.335	0.28043	0.84721
20	chr20_34154581	34154581	0	A	G	0.248	-0.00927158	0.0480784	-199.335	0.28043	0.84721
12	chr12_26669549	26669549	1	T	C	0.156	0.0108294	0.0561627	-199.309	0.279584	0.847226
2	chr2_55468664	55468664	1	A	G	0.177	-0.0100482	0.0521153	-199.335	0.276345	0.847237
25	chr25_37564207	37564207	2	C	G	0.244	0.00866657	0.0449493	-199.347	0.274263	0.847237
39	chrX_118752442	118752442	0	G	A	0.047	0.0151049	0.0783477	-199.371	0.277522	0.847249
33	chr33_30880913	30880913	1	A	G	0.372	0.00746227	0.0387086	-199.359	0.277922	0.847259
29	chr29_27032305	27032305	0	G	A	0.413	-0.00781512	0.0405403	-199.356	0.279659	0.847264
1	chr1_72229818	72229818	9	A	T	0.115	0.0118061	0.0612437	-199.321	0.285982	0.847266
22	chr22_4883183	4883183	1	A	G	0.211	0.00948938	0.0492319	-199.286	0.274615	0.847284
3	chr3_75094317	75094317	0	C	A	0.32	0.00809447	0.0419969	-199.348	0.27691	0.847291
15	chr15_32653782	32653782	1	G	A	0.489	0.00802156	0.041626	-199.341	0.275404	0.847317
30	chr30_24874601	24874601	0	T	C	0.215	-0.00910572	0.0472522	-199.339	0.274896	0.847318
30	chr30_24896093	24896093	0	G	A	0.215	-0.00910572	0.0472522	-199.339	0.274896	0.847318
30	chr30_24918400	24918400	0	T	G	0.215	-0.00910572	0.0472522	-199.339	0.274896	0.847318
30	chr30_24933865	24933865	0	G	T	0.215	-0.00910572	0.0472522	-199.339	0.274896	0.847318
30	chr30_24954330	24954330	0	A	G	0.215	-0.00910572	0.0472522	-199.339	0.274896	0.847318
30	chr30_24977817	24977817	0	C	T	0.215	-0.00910572	0.0472522	-199.339	0.274896	0.847318
30	chr30_24987646	24987646	0	C	T	0.215	-0.00910572	0.0472522	-199.339	0.274896	0.847318
30	chr30_25016797	25016797	0	G	A	0.215	-0.00910572	0.0472522	-199.339	0.274896	0.847318
30	chr30_25025288	25025288	0	G	A	0.215	-0.00910572	0.0472522	-199.339	0.274896	0.847318
30	chr30_25064225	25064225	0	C	G	0.215	-0.00910572	0.0472522	-199.339	0.274896	0.847318
30	chr30_25082545	25082545	0	G	A	0.215	-0.00910572	0.0472522	-199.339	0.274896	0.847318
30	chr30_25138868	25138868	0	C	T	0.215	-0.00910572	0.0472522	-199.339	0.274896	0.847318
30	chr30_25197859	25197859	0	T	C	0.215	-0.00910572	0.0472522	-199.339	0.274896	0.847318
30	chr30_25254123	25254123	0	T	C	0.215	-0.00910572	0.0472522	-199.339	0.274896	0.847318
1	chr1_64820609	64820609	0	G	T	0.055	-0.0171863	0.0891847	-199.324	0.275757	0.847318
1	chr1_64875695	64875695	0	G	C	0.055	-0.0171863	0.0891847	-199.324	0.275757	0.847318
1	chr1_64897011	64897011	0	C	T	0.055	-0.0171863	0.0891847	-199.324	0.275757	0.847318
1	chr1_64912244	64912244	0	G	A	0.055	-0.0171863	0.0891847	-199.324	0.275757	0.847318
1	chr1_64927348	64927348	0	G	A	0.055	-0.0171863	0.0891847	-199.324	0.275757	0.847318
25	chr25_43269937	43269937	4	A	G	0.17	-0.00989809	0.0513674	-199.353	0.275139	0.847328
13	chr13_39680906	39680906	0	G	A	0.076	0.013649	0.0708341	-199.357	0.279105	0.84733
39	chrX_85525949	85525949	4	A	G	0.425	0.00663607	0.0344413	-199.338	0.281093	0.847339
15	chr15_25003729	25003729	1	G	A	0.334	0.00824728	0.0428042	-199.319	0.278496	0.847342
19	chr19_9027803	9027803	4	A	G	0.185	-0.00983007	0.0510205	-199.364	0.278262	0.847346
6	chr6_58228390	58228390	0	A	G	0.27	0.00914666	0.0474737	-199.348	0.279992	0.847347
35	chr35_21873463	21873463	1	T	C	0.385	0.00872747	0.0452982	-199.367	0.27812	0.847348
35	chr35_13491439	13491439	1	A	G	0.071	-0.0144835	0.0751756	-199.391	0.277381	0.847351
12	chr12_4178122	4178122	0	G	A	0.458	0.0079064	0.0410423	-199.276	0.288488	0.847368
3	chr3_77860303	77860303	0	C	T	0.466	-0.00796565	0.04135	-199.299	0.277333	0.847369
2	chr2_56796182	56796182	0	T	C	0.194	0.00959015	0.0497966	-199.334	0.278696	0.84741
25	chr25_7843863	7843863	0	C	T	0.275	-0.00882083	0.0458025	-199.326	0.276097	0.847413
25	chr25_7895858	7895858	0	T	C	0.275	-0.00882083	0.0458025	-199.326	0.276097	0.847413
25	chr25_7952357	7952357	0	G	A	0.275	-0.00882083	0.0458025	-199.326	0.276097	0.847413
8	chr8_2468390	2468390	4	A	G	0.085	0.013849	0.0719121	-199.35	0.271848	0.847414
1	chr1_57257496	57257496	0	T	G	0.306	0.00833516	0.0432912	-199.315	0.277618	0.847449
1	chr1_57315275	57315275	0	A	G	0.306	0.00833516	0.0432912	-199.315	0.277618	0.847449
29	chr29_40276838	40276838	0	C	T	0.343	-0.00759993	0.0394779	-199.356	0.277527	0.84747
11	chr11_67409173	67409173	3	T	C	0.042	0.0199139	0.103448	-199.338	0.279186	0.847476
11	chr11_9904487	9904487	0	G	A	0.236	-0.00903917	0.0469578	-199.338	0.281234	0.847482
11	chr11_9925692	9925692	0	A	C	0.236	-0.00903917	0.0469578	-199.338	0.281234	0.847482
26	chr26_4080518	4080518	0	A	C	0.456	-0.00807	0.0419363	-199.336	0.279395	0.847529
15	chr15_25431323	25431323	2	C	G	0.49	-0.008137	0.0422889	-199.305	0.279527	0.847545
26	chr26_30112583	30112583	0	A	G	0.298	0.00779956	0.0405361	-199.35	0.272921	0.847548
16	chr16_44194742	44194742	0	C	A	0.396	0.008095	0.0420739	-199.303	0.283127	0.847557
21	chr21_41782410	41782410	0	G	A	0.212	0.00925269	0.0480919	-199.351	0.281665	0.84756
33	chr33_8895849	8895849	2	G	A	0.401	-0.00767698	0.0399028	-199.314	0.274843	0.847563
19	chr19_2462488	2462488	0	C	T	0.392	-0.00800452	0.0416097	-199.326	0.277026	0.847579
39	chrX_25625510	25625510	2	T	C	0.388	0.0065422	0.0340092	-199.343	0.279283	0.847583
10	chr10_11036191	11036191	0	C	T	0.262	-0.00890045	0.0462691	-199.339	0.278969	0.847586
10	chr10_11087013	11087013	0	C	T	0.262	-0.00890045	0.0462691	-199.339	0.278969	0.847586
10	chr10_11103533	11103533	0	T	C	0.262	-0.00890045	0.0462691	-199.339	0.278969	0.847586
25	chr25_38128577	38128577	0	T	A	0.055	0.016661	0.0866172	-199.324	0.282181	0.847594
39	chrX_854271	854271	0	C	T	0.424	0.00769219	0.0399984	-199.374	0.280213	0.847625
8	chr8_53278688	53278688	1	C	T	0.183	-0.00943495	0.0490619	-199.357	0.274603	0.847629
7	chr7_8402314	8402314	0	C	T	0.243	0.00881951	0.0458696	-199.344	0.27816	0.847656
10	chr10_33193633	33193633	7	A	G	0.031	0.0205705	0.106993	-199.346	0.280917	0.847666
29	chr29_35558263	35558263	0	C	T	0.28	0.00815031	0.0423999	-199.342	0.283364	0.847694
31	chr31_20906383	20906383	4	C	T	0.308	-0.00836228	0.0435054	-199.331	0.273829	0.847704
16	chr16_21300620	21300620	0	G	A	0.112	-0.0122407	0.0637028	-199.377	0.273052	0.84775
5	chr5_51659549	51659549	5	G	A	0.112	0.0119047	0.0619552	-199.388	0.278915	0.847752
20	chr20_17757522	17757522	1	G	A	0.039	0.0209258	0.10891	-199.318	0.280037	0.847762
5	chr5_17644972	17644972	1	G	A	0.297	0.00884511	0.0460381	-199.299	0.288132	0.847771
29	chr29_38634766	38634766	1	C	A	0.427	0.00764778	0.0398101	-199.365	0.276674	0.847786
4	chr4_85844843	85844843	2	A	G	0.272	-0.00856766	0.0445994	-199.351	0.276483	0.847789
4	chr4_12151151	12151151	0	G	A	0.372	-0.00808218	0.0420746	-199.357	0.280205	0.847798
39	chrX_28998149	28998149	1	T	C	0.365	0.00654946	0.0341001	-199.339	0.271807	0.847818
6	chr6_12839828	12839828	0	G	A	0.387	-0.00791325	0.0412023	-199.335	0.280411	0.847824
18	chr18_50278547	50278547	1	T	C	0.175	-0.00989363	0.0515219	-199.33	0.280596	0.847848
16	chr16_15592125	15592125	10	A	G	0.094	0.0126004	0.0656241	-199.378	0.278354	0.847863
31	chr31_9058052	9058052	0	A	G	0.434	-0.00824786	0.0429577	-199.286	0.288067	0.84787
8	chr8_58951919	58951919	2	A	G	0.296	0.00810416	0.0422201	-199.354	0.279136	0.847908
10	chr10_29900561	29900561	0	A	G	0.028	-0.024009	0.125082	-199.357	0.275056	0.847912
10	chr10_29918378	29918378	0	G	A	0.028	-0.024009	0.125082	-199.357	0.275056	0.847912
10	chr10_29920847	29920847	0	A	G	0.028	-0.024009	0.125082	-199.357	0.275056	0.847912
17	chr17_10649078	10649078	0	C	T	0.183	0.00972029	0.0506434	-199.318	0.279965	0.84792
12	chr12_63489325	63489325	0	G	C	0.107	-0.012596	0.0656273	-199.356	0.27901	0.847922
4	chr4_44128494	44128494	0	C	T	0.181	0.00993787	0.0517815	-199.34	0.281322	0.847933
4	chr4_44159957	44159957	0	C	T	0.181	0.00993787	0.0517815	-199.34	0.281322	0.847933
33	chr33_12856938	12856938	5	A	G	0.151	-0.0111421	0.0580738	-199.35	0.276237	0.847978
24	chr24_10472940	10472940	2	A	G	0.085	-0.0132269	0.0689439	-199.35	0.276584	0.847987
32	chr32_38186603	38186603	4	T	C	0.156	0.0104964	0.0547141	-199.344	0.276888	0.847994
29	chr29_11132830	11132830	1	A	G	0.378	-0.0078092	0.040711	-199.352	0.281027	0.84801
16	chr16_35907751	35907751	0	A	G	0.362	0.00793664	0.0413758	-199.345	0.277035	0.848012
15	chr15_31947685	31947685	0	T	A	0.183	0.00961987	0.0501579	-199.334	0.277109	0.848032
37	chr37_20784620	20784620	0	G	A	0.455	-0.00790649	0.0412305	-199.295	0.283398	0.848055
27	chr27_3652841	3652841	4	C	T	0.38	-0.00835015	0.0435555	-199.362	0.273143	0.848094
8	chr8_27183317	27183317	2	T	C	0.386	0.00832061	0.0434022	-199.286	0.283122	0.848097
34	chr34_5806968	5806968	1	A	C	0.179	0.0100333	0.0523378	-199.369	0.275757	0.848102
19	chr19_25845581	25845581	0	A	G	0.348	-0.00807168	0.0421067	-199.357	0.277276	0.848108
31	chr31_22302651	22302651	1	G	C	0.36	-0.00781339	0.0407674	-199.339	0.279749	0.848137
33	chr33_21604879	21604879	1	T	C	0.308	-0.00815107	0.0425355	-199.389	0.275815	0.848159
10	chr10_32371426	32371426	1	T	A	0.028	-0.0242961	0.126789	-199.348	0.276182	0.848162
37	chr37_29767857	29767857	1	C	A	0.349	-0.00827971	0.0432136	-199.373	0.275163	0.848183
16	chr16_58345252	58345252	2	A	G	0.057	-0.0168822	0.0881207	-199.358	0.274642	0.848198
4	chr4_47416820	47416820	12	G	A	0.375	-0.00804628	0.0420027	-199.319	0.280537	0.848209
1	chr1_63002249	63002249	0	G	A	0.239	0.00942075	0.0491819	-199.319	0.279328	0.848223
38	chr38_16516043	16516043	0	C	A	0.273	0.00843318	0.0440281	-199.338	0.27441	0.848229
7	chr7_6523378	6523378	0	A	G	0.202	-0.0089223	0.0465912	-199.355	0.27826	0.84826
7	chr7_6533530	6533530	0	C	T	0.202	-0.0089223	0.0465912	-199.355	0.27826	0.84826
9	chr9_18478014	18478014	0	A	C	0.359	-0.00766792	0.0400442	-199.343	0.280055	0.848271
7	chr7_8626711	8626711	5	T	G	0.174	0.00998916	0.0521669	-199.336	0.276058	0.848273
6	chr6_66116737	66116737	0	G	A	0.293	-0.00781252	0.0407998	-199.341	0.277719	0.848273
1	chr1_38661739	38661739	1	G	A	0.49	-0.00770073	0.0402265	-199.334	0.27775	0.848313
11	chr11_70873797	70873797	0	T	C	0.117	-0.0119146	0.0622448	-199.365	0.277086	0.848327
34	chr34_25673925	25673925	2	G	A	0.316	0.00810867	0.0423626	-199.333	0.277669	0.84833
2	chr2_47737127	47737127	3	T	G	0.144	-0.0109534	0.057225	-199.322	0.277917	0.848331
12	chr12_10764705	10764705	7	C	A	0.462	-0.00755032	0.0394465	-199.34	0.277032	0.848334
34	chr34_1163312	1163312	2	T	G	0.295	-0.00843096	0.0440497	-199.34	0.280358	0.848342
20	chr20_44549702	44549702	1	G	A	0.089	-0.013942	0.0728627	-199.34	0.275486	0.848381
1	chr1_18067220	18067220	0	A	C	0.434	0.00755729	0.0395034	-199.346	0.28049	0.848412
5	chr5_68014045	68014045	0	C	T	0.272	-0.00848195	0.044337	-199.347	0.27313	0.848412
5	chr5_35433388	35433388	0	A	G	0.322	-0.0112977	0.0590596	-199.333	0.27988	0.848423
15	chr15_28296325	28296325	0	T	C	0.141	-0.0112287	0.0587026	-199.353	0.27613	0.848432
13	chr13_21999789	21999789	1	G	A	0.326	0.0080629	0.0421537	-199.365	0.276539	0.848438
7	chr7_77915666	77915666	2	C	A	0.226	-0.00890426	0.0465565	-199.357	0.278781	0.848451
14	chr14_33444490	33444490	5	A	G	0.488	-0.00768839	0.0402012	-199.341	0.279374	0.848458
23	chr23_6086721	6086721	0	G	T	0.335	0.00802753	0.0419751	-199.338	0.277183	0.84846
23	chr23_8819304	8819304	0	C	T	0.282	0.00848534	0.0443724	-199.333	0.277569	0.848472
3	chr3_11668674	11668674	9	A	G	0.148	0.0116949	0.0611639	-199.338	0.275523	0.848491
18	chr18_33248369	33248369	0	C	G	0.278	-0.00877292	0.0458918	-199.28	0.281912	0.848523
18	chr18_33249206	33249206	0	A	G	0.278	-0.00877292	0.0458918	-199.28	0.281912	0.848523
35	chr35_7058112	7058112	0	C	T	0.248	0.00836294	0.0437483	-199.357	0.274818	0.848527
35	chr35_13427691	13427691	1	A	G	0.183	0.00957799	0.0501057	-199.379	0.273471	0.84853
14	chr14_59433620	59433620	1	G	A	0.153	-0.0102374	0.0535577	-199.348	0.27798	0.848537
8	chr8_62145479	62145479	0	C	T	0.411	0.00803791	0.0420517	-199.363	0.277998	0.84854
35	chr35_4645036	4645036	0	C	T	0.133	-0.0109465	0.0572738	-199.365	0.276614	0.848554
7	chr7_43900561	43900561	5	G	A	0.276	-0.00888204	0.0464736	-199.34	0.273975	0.848558
20	chr20_43603680	43603680	0	C	T	0.354	-0.00825125	0.0431743	-199.336	0.277096	0.848562
8	chr8_35048777	35048777	2	G	A	0.191	-0.00933869	0.0488681	-199.349	0.280571	0.848574
1	chr1_32557801	32557801	2	T	C	0.256	0.00873035	0.045686	-199.35	0.273419	0.848578
22	chr22_49911497	49911497	0	A	G	0.212	-0.00920651	0.0481797	-199.355	0.274598	0.848584
20	chr20_22647826	22647826	1	G	A	0.192	-0.00919098	0.0480993	-199.382	0.276168	0.848587
14	chr14_58145120	58145120	1	A	G	0.385	-0.0077398	0.040505	-199.373	0.278847	0.848588
18	chr18_45882150	45882150	0	T	A	0.411	0.00738035	0.0386249	-199.34	0.275503	0.848592
11	chr11_33337736	33337736	0	A	G	0.282	0.00905192	0.0473835	-199.283	0.276498	0.848625
11	chr11_33378363	33378363	0	A	G	0.282	0.00905192	0.0473835	-199.283	0.276498	0.848625
11	chr11_33382411	33382411	0	C	T	0.282	0.00905192	0.0473835	-199.283	0.276498	0.848625
11	chr11_33395390	33395390	0	T	C	0.282	0.00905192	0.0473835	-199.283	0.276498	0.848625
1	chr1_25801067	25801067	2	C	G	0.05	-0.0178026	0.0931968	-199.356	0.274123	0.848635
3	chr3_64312711	64312711	0	A	G	0.414	-0.00802452	0.0420133	-199.332	0.277306	0.848653
29	chr29_36933559	36933559	1	C	T	0.187	-0.00978618	0.051237	-199.333	0.279396	0.848653
37	chr37_9968662	9968662	0	G	C	0.047	-0.0174225	0.0912355	-199.368	0.270983	0.848682
5	chr5_34159336	34159336	0	T	C	0.32	-0.0117833	0.0617073	-199.335	0.277741	0.848688
14	chr14_11525194	11525194	1	C	T	0.153	-0.010898	0.0570758	-199.323	0.276908	0.848699
14	chr14_42836090	42836090	0	G	A	0.44	-0.00778762	0.0407878	-199.321	0.278111	0.848707
6	chr6_34031389	34031389	0	G	A	0.477	0.00776242	0.0406674	-199.338	0.278981	0.84875
6	chr6_34047178	34047178	0	G	A	0.477	0.00776242	0.0406674	-199.338	0.278981	0.84875
6	chr6_34076329	34076329	0	T	C	0.477	0.00776242	0.0406674	-199.338	0.278981	0.84875
6	chr6_34154504	34154504	0	G	A	0.477	0.00776242	0.0406674	-199.338	0.278981	0.84875
15	chr15_4581084	4581084	0	C	T	0.181	-0.00974572	0.0510593	-199.341	0.275989	0.848754
9	chr9_31426790	31426790	0	T	C	0.307	-0.00820824	0.0430069	-199.325	0.2754	0.848763
5	chr5_51724075	51724075	2	A	C	0.112	0.0117758	0.0617073	-199.386	0.278853	0.848782
18	chr18_51623010	51623010	1	C	T	0.188	0.00945113	0.0495339	-199.327	0.275227	0.848808
25	chr25_40219638	40219638	0	G	A	0.477	-0.00720189	0.0377486	-199.332	0.282408	0.84882
24	chr24_45493150	45493150	8	T	G	0.043	0.0182302	0.0955537	-199.411	0.273787	0.848821
14	chr14_60228016	60228016	0	G	A	0.435	0.00736833	0.0386213	-199.347	0.283071	0.848821
14	chr14_60246334	60246334	0	G	A	0.435	0.00736833	0.0386213	-199.347	0.283071	0.848821
1	chr1_13601070	13601070	6	T	G	0.092	0.0130027	0.0681553	-199.358	0.278634	0.848824
4	chr4_38848912	38848912	0	C	T	0.461	-0.00745442	0.0390754	-199.313	0.278268	0.848832
4	chr4_38851763	38851763	0	G	A	0.461	-0.00745442	0.0390754	-199.313	0.278268	0.848832
4	chr4_38862688	38862688	0	G	A	0.461	-0.00745442	0.0390754	-199.313	0.278268	0.848832
4	chr4_38883178	38883178	0	C	T	0.461	-0.00745442	0.0390754	-199.313	0.278268	0.848832
39	chrX_110657554	110657554	0	A	G	0.259	0.00686901	0.036008	-199.364	0.279946	0.848838
28	chr28_36702055	36702055	0	T	C	0.047	0.0168353	0.0882567	-199.367	0.2774	0.848845
19	chr19_48937131	48937131	1	A	G	0.172	-0.00998981	0.0523703	-199.369	0.278214	0.848845
22	chr22_48825483	48825483	3	A	G	0.27	0.0085651	0.0449054	-199.342	0.276261	0.848858
14	chr14_16859223	16859223	1	C	T	0.045	0.0183952	0.0964456	-199.364	0.276258	0.848862
1	chr1_97467501	97467501	0	G	T	0.304	0.00839925	0.0440424	-199.325	0.284401	0.848881
39	chrX_11658528	11658528	1	C	A	0.393	0.00633798	0.0332405	-199.33	0.281622	0.84891
38	chr38_15428061	15428061	0	G	A	0.348	0.00792956	0.0415889	-199.374	0.273446	0.848915
38	chr38_15451995	15451995	0	A	G	0.348	0.00792956	0.0415889	-199.374	0.273446	0.848915
20	chr20_35684592	35684592	2	T	C	0.368	0.00793883	0.0416392	-199.328	0.277902	0.84892
36	chr36_6427692	6427692	1	A	G	0.14	0.0111098	0.0582757	-199.371	0.276544	0.848932
1	chr1_105688308	105688308	0	A	G	0.385	0.00774313	0.0406245	-199.326	0.283243	0.848963
23	chr23_31782887	31782887	0	C	T	0.138	-0.0106714	0.0559887	-199.353	0.274823	0.848966
16	chr16_13099806	13099806	0	T	C	0.403	0.00763581	0.0400635	-199.333	0.275858	0.848971
15	chr15_30514971	30514971	0	C	T	0.458	0.00766573	0.0402257	-199.342	0.280213	0.84899
30	chr30_18088953	18088953	1	A	C	0.412	-0.00769359	0.0403726	-199.344	0.272966	0.848993
33	chr33_12547364	12547364	0	T	C	0.474	-0.00768592	0.0403336	-199.343	0.281352	0.848998
33	chr33_12760047	12760047	0	T	C	0.146	-0.011082	0.0581579	-199.352	0.275739	0.849004
2	chr2_50491615	50491615	0	G	A	0.142	0.0113147	0.0593837	-199.315	0.282014	0.849015
34	chr34_18902069	18902069	0	G	T	0.303	-0.00844654	0.0443407	-199.351	0.279247	0.84905
33	chr33_20447071	20447071	0	G	A	0.356	-0.00752922	0.0395331	-199.364	0.277042	0.84908
20	chr20_26581482	26581482	0	C	G	0.443	-0.00728769	0.0382675	-199.379	0.274355	0.84909
7	chr7_58667961	58667961	0	A	G	0.327	-0.00835216	0.0438598	-199.34	0.280464	0.8491
6	chr6_65101140	65101140	1	G	A	0.278	-0.00796509	0.0418279	-199.348	0.277513	0.849102
17	chr17_46429453	46429453	2	A	G	0.471	0.00734544	0.0385747	-199.347	0.281437	0.849105
33	chr33_22826228	22826228	3	C	T	0.248	-0.00865914	0.0454794	-199.373	0.275206	0.849124
5	chr5_71804501	71804501	0	C	T	0.138	-0.0113048	0.0593896	-199.349	0.278052	0.849161
10	chr10_29512759	29512759	0	C	T	0.343	-0.00830106	0.0436125	-199.252	0.271041	0.849171
33	chr33_11879707	11879707	0	C	T	0.405	-0.00752987	0.0395639	-199.345	0.281589	0.849183
33	chr33_11309053	11309053	2	G	A	0.448	0.00735496	0.0386502	-199.346	0.277029	0.849204
19	chr19_45260208	45260208	0	A	G	0.472	0.0074896	0.0393589	-199.34	0.280828	0.849208
34	chr34_2146624	2146624	5	A	G	0.016	0.0293412	0.1542	-199.379	0.27575	0.849216
12	chr12_14985458	14985458	0	A	G	0.294	-0.00807802	0.042456	-199.332	0.284	0.849225
22	chr22_19836586	19836586	0	C	T	0.133	-0.011531	0.0606045	-199.301	0.269952	0.849227
22	chr22_19850235	19850235	0	G	A	0.133	-0.011531	0.0606045	-199.301	0.269952	0.849227
6	chr6_75069120	75069120	6	T	C	0.109	-0.0115969	0.0609525	-199.367	0.275213	0.84923
1	chr1_48673578	48673578	0	T	C	0.393	-0.00766042	0.0402648	-199.343	0.278889	0.849239
17	chr17_56592273	56592273	0	G	T	0.401	0.0075276	0.0395728	-199.36	0.280217	0.849262
12	chr12_21606829	21606829	1	A	C	0.2	-0.00977267	0.0513784	-199.336	0.280595	0.849271
4	chr4_30204799	30204799	0	C	T	0.254	0.0085855	0.0451433	-199.351	0.276261	0.849292
28	chr28_5676911	5676911	0	C	T	0.016	-0.0301339	0.158473	-199.352	0.271607	0.849316
28	chr28_6031410	6031410	0	A	G	0.016	-0.0301339	0.158473	-199.352	0.271607	0.849316
28	chr28_6298811	6298811	0	A	G	0.016	-0.0301339	0.158473	-199.352	0.271607	0.849316
28	chr28_6318776	6318776	0	A	G	0.016	-0.0301339	0.158473	-199.352	0.271607	0.849316
28	chr28_6365263	6365263	0	A	C	0.016	-0.0301339	0.158473	-199.352	0.271607	0.849316
28	chr28_6400050	6400050	0	G	A	0.016	-0.0301339	0.158473	-199.352	0.271607	0.849316
28	chr28_6705418	6705418	0	A	G	0.016	-0.0301339	0.158473	-199.352	0.271607	0.849316
28	chr28_6987152	6987152	0	G	A	0.016	-0.0301339	0.158473	-199.352	0.271607	0.849316
28	chr28_7448224	7448224	0	A	G	0.016	-0.0301339	0.158473	-199.352	0.271607	0.849316
4	chr4_66353324	66353324	1	A	G	0.198	-0.00959907	0.0504855	-199.382	0.274251	0.849329
3	chr3_78497944	78497944	0	C	T	0.451	0.0075826	0.0398821	-199.316	0.281271	0.849337
31	chr31_16679415	16679415	0	G	A	0.44	0.0079466	0.0418005	-199.306	0.276056	0.849351
7	chr7_40948251	40948251	0	A	G	0.173	-0.00976745	0.0513831	-199.352	0.279649	0.849364
7	chr7_41090182	41090182	0	A	G	0.173	-0.00976745	0.0513831	-199.352	0.279649	0.849364
7	chr7_41505809	41505809	0	G	A	0.173	-0.00976745	0.0513831	-199.352	0.279649	0.849364
7	chr7_41549728	41549728	0	A	C	0.173	-0.00976745	0.0513831	-199.352	0.279649	0.849364
7	chr7_41562335	41562335	0	T	C	0.173	-0.00976745	0.0513831	-199.352	0.279649	0.849364
7	chr7_41625532	41625532	0	C	T	0.173	-0.00976745	0.0513831	-199.352	0.279649	0.849364
1	chr1_19790760	19790760	0	A	T	0.057	-0.016533	0.0869758	-199.338	0.272824	0.849367
1	chr1_19932466	19932466	0	T	C	0.057	-0.016533	0.0869758	-199.338	0.272824	0.849367
1	chr1_19934494	19934494	0	A	G	0.057	-0.016533	0.0869758	-199.338	0.272824	0.849367
16	chr16_27773739	27773739	0	C	T	0.464	-0.00720891	0.0379382	-199.335	0.273323	0.849422
2	chr2_55505886	55505886	0	A	G	0.053	0.0159482	0.0839449	-199.368	0.27314	0.849447
10	chr10_42667295	42667295	0	T	C	0.236	-0.00928588	0.0488819	-199.357	0.27528	0.849462
24	chr24_10657472	10657472	1	G	A	0.078	0.0137212	0.0722333	-199.352	0.278773	0.849469
9	chr9_50950375	50950375	0	C	T	0.147	0.0107511	0.0565997	-199.364	0.275243	0.849475
3	chr3_44647144	44647144	3	A	G	0.24	-0.00864165	0.0454985	-199.339	0.273977	0.849488
38	chr38_11373305	11373305	0	G	A	0.4	0.00786996	0.0414391	-199.349	0.283268	0.849501
22	chr22_54216917	54216917	0	G	A	0.451	0.00733173	0.0386056	-199.346	0.272244	0.849503
22	chr22_54237262	54237262	0	A	G	0.451	0.00733173	0.0386056	-199.346	0.272244	0.849503
34	chr34_39074745	39074745	0	A	G	0.099	-0.0118585	0.0624458	-199.351	0.274813	0.849513
33	chr33_24068380	24068380	0	C	T	0.165	-0.0105576	0.0555954	-199.368	0.277101	0.849513
5	chr5_69401074	69401074	0	G	A	0.322	0.00814952	0.0429211	-199.374	0.280295	0.849535
37	chr37_23938435	23938435	0	C	T	0.233	-0.00865979	0.0456096	-199.37	0.274543	0.849539
21	chr21_47063962	47063962	1	T	C	0.459	0.00735152	0.0387236	-199.374	0.272603	0.849556
17	chr17_41331891	41331891	1	A	G	0.469	0.00744736	0.0392303	-199.328	0.2784	0.849563
31	chr31_27101682	27101682	2	T	C	0.381	0.00789315	0.0415809	-199.358	0.277858	0.849571
3	chr3_83104143	83104143	0	T	C	0.144	-0.0106927	0.0563347	-199.338	0.279172	0.849586
1	chr1_33830741	33830741	2	A	G	0.371	-0.00796293	0.0419554	-199.323	0.276381	0.849596
5	chr5_52556892	52556892	0	C	A	0.128	-0.0116693	0.0614901	-199.334	0.272248	0.849611
5	chr5_84272300	84272300	0	C	T	0.492	0.00741846	0.0390939	-199.339	0.277381	0.849623
17	chr17_60745088	60745088	0	T	C	0.178	0.00995127	0.052442	-199.349	0.271419	0.849625
28	chr28_15041210	15041210	0	T	C	0.257	0.00829631	0.0437217	-199.287	0.2772	0.849629
9	chr9_40462055	40462055	0	C	A	0.427	-0.00770489	0.040605	-199.356	0.277858	0.849629
9	chr9_40473152	40473152	0	C	T	0.427	-0.00770489	0.040605	-199.356	0.277858	0.849629
6	chr6_66931641	66931641	0	A	T	0.298	-0.00768681	0.0405168	-199.344	0.276988	0.849655
14	chr14_27213244	27213244	1	A	G	0.023	-0.026982	0.142239	-199.305	0.271766	0.849674
3	chr3_29400808	29400808	1	C	G	0.114	-0.0120094	0.0633093	-199.346	0.282191	0.849675
22	chr22_34409505	34409505	10	A	G	0.37	0.00810541	0.0427344	-199.296	0.280303	0.849694
39	chrX_85505682	85505682	8	G	A	0.417	0.00647036	0.0341143	-199.337	0.281346	0.849696
5	chr5_3373215	3373215	1	C	T	0.489	-0.00737784	0.0389006	-199.358	0.275666	0.849702
28	chr28_21014432	21014432	0	C	T	0.262	-0.00855413	0.0451061	-199.342	0.276865	0.849713
14	chr14_42917558	42917558	1	G	A	0.297	0.00841135	0.0443541	-199.32	0.278356	0.849716
26	chr26_19743541	19743541	0	G	C	0.296	-0.00841181	0.044359	-199.353	0.27439	0.849725
31	chr31_30235710	30235710	1	T	C	0.45	0.00718325	0.0378886	-199.38	0.275802	0.849757
28	chr28_16841041	16841041	0	C	T	0.332	0.00804419	0.0424308	-199.309	0.279682	0.849761
28	chr28_16849333	16849333	0	T	C	0.332	0.00804419	0.0424308	-199.309	0.279682	0.849761
28	chr28_16854826	16854826	0	A	G	0.332	0.00804419	0.0424308	-199.309	0.279682	0.849761
2	chr2_33262570	33262570	0	G	T	0.327	-0.00816352	0.0430611	-199.31	0.271596	0.849764
35	chr35_16927690	16927690	2	T	C	0.143	-0.0107307	0.056603	-199.359	0.276126	0.849766
6	chr6_8062357	8062357	11	T	C	0.012	0.0353473	0.186454	-199.364	0.276429	0.849767
10	chr10_35022831	35022831	2	T	C	0.047	-0.0172422	0.0909528	-199.343	0.277004	0.84977
38	chr38_21856643	21856643	0	A	T	0.272	0.00822708	0.0433988	-199.369	0.275076	0.849772
20	chr20_416118	416118	1	C	T	0.403	-0.007589	0.0400341	-199.344	0.281833	0.849777
16	chr16_47470243	47470243	1	G	A	0.078	0.0146483	0.0772883	-199.314	0.280822	0.849804
23	chr23_44460116	44460116	0	C	T	0.359	-0.00725049	0.0382558	-199.358	0.278418	0.849806
16	chr16_22709319	22709319	0	C	A	0.335	-0.00831124	0.0438554	-199.36	0.278202	0.849815
34	chr34_18568117	18568117	8	G	A	0.301	-0.00857962	0.0452799	-199.353	0.278417	0.849843
1	chr1_5795837	5795837	0	G	A	0.429	0.00719335	0.0379643	-199.352	0.276517	0.849845
9	chr9_24059692	24059692	0	C	T	0.471	0.00739342	0.0390252	-199.303	0.271271	0.849864
14	chr14_9311661	9311661	3	C	T	0.196	-0.0100003	0.0527924	-199.333	0.277058	0.849884
22	chr22_52432993	52432993	0	T	C	0.147	0.0108437	0.0572481	-199.338	0.273407	0.849893
10	chr10_38212341	38212341	2	T	G	0.422	-0.00748545	0.0395323	-199.302	0.278991	0.849944
13	chr13_52647147	52647147	4	T	C	0.457	-0.00750794	0.0396652	-199.353	0.283489	0.849997
8	chr8_21116702	21116702	5	T	G	0.071	0.0145805	0.0770326	-199.338	0.278926	0.850001
10	chr10_10300967	10300967	1	T	C	0.162	-0.0101451	0.0536019	-199.359	0.280542	0.850008
27	chr27_45426671	45426671	7	T	C	0.263	-0.00835347	0.0441362	-199.328	0.269487	0.85001
39	chrX_2349061	2349061	1	C	T	0.458	0.0074449	0.0393392	-199.351	0.276998	0.850023
6	chr6_26558072	26558072	1	G	T	0.369	0.00801476	0.0423508	-199.312	0.277419	0.850025
14	chr14_43613874	43613874	1	C	A	0.149	-0.0105241	0.0556146	-199.353	0.275294	0.850035
5	chr5_86368097	86368097	0	A	G	0.016	0.029657	0.156723	-199.366	0.279193	0.850037
27	chr27_8205543	8205543	0	T	C	0.147	-0.0111066	0.0587033	-199.34	0.273622	0.850063
26	chr26_28625245	28625245	0	A	G	0.094	-0.0123251	0.06515	-199.353	0.275587	0.850077
35	chr35_14028168	14028168	0	G	A	0.181	-0.0103286	0.0545969	-199.353	0.28154	0.850077
34	chr34_41643003	41643003	0	G	A	0.199	0.00951205	0.0502895	-199.356	0.280122	0.850104
12	chr12_31425661	31425661	1	A	T	0.114	-0.0121109	0.0640334	-199.329	0.277521	0.850113
12	chr12_63336242	63336242	0	G	A	0.44	0.00740317	0.0391456	-199.35	0.277778	0.850125
12	chr12_34944473	34944473	4	T	C	0.023	0.0249447	0.131917	-199.377	0.276168	0.850145
3	chr3_6491816	6491816	1	T	C	0.438	0.00741594	0.0392212	-199.342	0.27601	0.850155
9	chr9_36638600	36638600	0	C	T	0.377	0.00772405	0.0408557	-199.335	0.280229	0.850174
24	chr24_31890045	31890045	0	A	G	0.016	-0.0288211	0.152456	-199.391	0.280241	0.850183
24	chr24_32556881	32556881	0	G	A	0.016	-0.0288211	0.152456	-199.391	0.280241	0.850183
24	chr24_32774985	32774985	0	T	C	0.016	-0.0288211	0.152456	-199.391	0.280241	0.850183
27	chr27_5250434	5250434	3	T	C	0.154	-0.0102211	0.0540708	-199.34	0.277796	0.850194
16	chr16_58109023	58109023	0	G	A	0.094	-0.0124771	0.0660173	-199.376	0.276031	0.85022
19	chr19_35842107	35842107	0	C	T	0.387	-0.00781996	0.0413873	-199.38	0.279016	0.850261
5	chr5_86678512	86678512	0	C	T	0.468	0.00729577	0.0386161	-199.34	0.275455	0.850272
9	chr9_50317810	50317810	0	A	G	0.312	0.00781686	0.0413792	-199.366	0.273635	0.85029
15	chr15_60583812	60583812	1	T	G	0.039	-0.019824	0.104958	-199.359	0.276059	0.850316
5	chr5_82861036	82861036	6	C	T	0.36	-0.00768132	0.0406695	-199.345	0.278544	0.850319
1	chr1_57276881	57276881	0	T	C	0.309	0.00818669	0.0433458	-199.316	0.277417	0.850321
7	chr7_19948661	19948661	0	G	A	0.282	0.00807457	0.0427536	-199.344	0.276259	0.850325
28	chr28_11168171	11168171	1	G	A	0.278	-0.00803247	0.0425357	-199.31	0.280141	0.850343
26	chr26_33723909	33723909	0	G	A	0.474	0.0071664	0.0379581	-199.357	0.277685	0.850376
34	chr34_10383886	10383886	5	A	G	0.301	0.00834249	0.0441876	-199.362	0.272446	0.850377
30	chr30_36261639	36261639	0	T	C	0.086	-0.0134872	0.0714458	-199.338	0.27311	0.850395
3	chr3_10919050	10919050	0	C	A	0.44	-0.00796552	0.0421974	-199.337	0.27871	0.8504
29	chr29_11681249	11681249	0	G	A	0.33	-0.00782309	0.0414467	-199.344	0.280861	0.850413
32	chr32_22448176	22448176	0	A	G	0.256	0.00910574	0.0482468	-199.341	0.27548	0.850428
26	chr26_32302769	32302769	9	G	T	0.117	0.0112919	0.0598385	-199.344	0.277805	0.850448
3	chr3_79071467	79071467	0	C	T	0.456	0.00752479	0.0398776	-199.334	0.280243	0.850455
1	chr1_49066955	49066955	0	A	G	0.29	0.00861454	0.0456536	-199.315	0.282994	0.850458
3	chr3_48683059	48683059	2	A	G	0.295	0.00793261	0.0420423	-199.335	0.275958	0.850467
24	chr24_10684696	10684696	0	T	C	0.081	-0.0131883	0.0698977	-199.35	0.276937	0.850469
24	chr24_10687667	10687667	0	A	C	0.081	-0.0131883	0.0698977	-199.35	0.276937	0.850469
17	chr17_44119490	44119490	0	A	G	0.273	0.00856393	0.0453895	-199.37	0.274927	0.850472
16	chr16_41003255	41003255	2	T	C	0.192	-0.00992505	0.0526101	-199.361	0.275731	0.85049
36	chr36_30528261	30528261	0	A	G	0.176	-0.00963074	0.051052	-199.382	0.276199	0.850496
22	chr22_18241559	18241559	0	G	A	0.206	0.00934965	0.049566	-199.322	0.28345	0.850507
6	chr6_72125116	72125116	4	T	C	0.072	0.0147711	0.0783136	-199.38	0.276272	0.85052
29	chr29_1894106	1894106	0	A	G	0.437	-0.00740968	0.0392864	-199.337	0.278663	0.850526
29	chr29_1909406	1909406	0	G	A	0.437	-0.00740968	0.0392864	-199.337	0.278663	0.850526
34	chr34_793032	793032	4	C	T	0.228	-0.00914484	0.0484887	-199.342	0.28117	0.850533
3	chr3_75445743	75445743	10	T	C	0.395	0.00794104	0.0421188	-199.328	0.279946	0.850579
25	chr25_29074712	29074712	10	G	T	0.411	0.00814166	0.0431831	-199.319	0.274009	0.85058
27	chr27_39712237	39712237	0	G	A	0.178	-0.00953121	0.0505541	-199.332	0.272739	0.850582
27	chr27_39722736	39722736	0	G	A	0.178	-0.00953121	0.0505541	-199.332	0.272739	0.850582
21	chr21_8288823	8288823	1	C	A	0.133	-0.0108396	0.0574981	-199.336	0.28038	0.850593
38	chr38_15871881	15871881	0	A	G	0.29	0.00815811	0.0432793	-199.345	0.274062	0.850611
5	chr5_27790910	27790910	0	G	A	0.011	-0.0350998	0.186239	-199.365	0.280559	0.850636
4	chr4_38203100	38203100	0	T	C	0.176	-0.00970375	0.0514928	-199.349	0.280462	0.85065
4	chr4_38243680	38243680	0	A	C	0.176	-0.00970375	0.0514928	-199.349	0.280462	0.85065
3	chr3_63297122	63297122	0	A	G	0.327	-0.00812882	0.0431394	-199.319	0.27857	0.850664
12	chr12_20928425	20928425	0	C	T	0.17	0.0100607	0.0534113	-199.342	0.276243	0.850717
25	chr25_10101334	10101334	0	G	T	0.422	-0.00766043	0.0406739	-199.328	0.276879	0.850737
25	chr25_10114491	10114491	0	G	A	0.422	-0.00766043	0.0406739	-199.328	0.276879	0.850737
25	chr25_10242008	10242008	0	T	C	0.422	-0.00766043	0.0406739	-199.328	0.276879	0.850737
25	chr25_10256188	10256188	0	G	A	0.422	-0.00766043	0.0406739	-199.328	0.276879	0.850737
22	chr22_17113959	17113959	2	G	C	0.212	-0.00941635	0.0500011	-199.304	0.270939	0.850748
23	chr23_35624128	35624128	0	A	G	0.322	-0.00866395	0.0460086	-199.328	0.281933	0.850757
23	chr23_17277374	17277374	2	A	G	0.283	-0.00867886	0.046094	-199.358	0.275018	0.850777
20	chr20_48516540	48516540	1	C	A	0.026	0.0236271	0.125486	-199.361	0.277782	0.850779
5	chr5_14670779	14670779	0	G	C	0.346	0.0080718	0.0428741	-199.361	0.278862	0.850792
16	chr16_44008527	44008527	3	C	T	0.369	0.00781803	0.0415266	-199.335	0.281738	0.850793
2	chr2_11962479	11962479	2	T	G	0.122	0.0116026	0.0616353	-199.364	0.275992	0.850809
2	chr2_69662322	69662322	0	G	A	0.385	-0.00799339	0.0424647	-199.308	0.27956	0.850816
2	chr2_69706004	69706004	0	A	G	0.385	-0.00799339	0.0424647	-199.308	0.27956	0.850816
15	chr15_20655145	20655145	0	A	G	0.338	0.00811386	0.0431051	-199.31	0.278716	0.850818
15	chr15_20800445	20800445	0	C	T	0.338	0.00811386	0.0431051	-199.31	0.278716	0.850818
5	chr5_73118930	73118930	0	T	G	0.421	0.00764287	0.0406032	-199.33	0.278158	0.850819
26	chr26_1525770	1525770	0	T	C	0.442	-0.00760672	0.0404128	-199.269	0.2711	0.850825
9	chr9_21016912	21016912	0	G	A	0.392	0.00756482	0.0401985	-199.329	0.271898	0.850855
9	chr9_21085377	21085377	0	G	C	0.392	0.00756482	0.0401985	-199.329	0.271898	0.850855
25	chr25_50109241	50109241	1	T	A	0.385	-0.00753143	0.0400223	-199.384	0.27734	0.850859
16	chr16_55116597	55116597	0	C	T	0.474	0.00771988	0.0410238	-199.345	0.277042	0.85086
36	chr36_27699590	27699590	1	C	T	0.144	-0.0103918	0.0552278	-199.394	0.275311	0.850874
34	chr34_23349960	23349960	13	T	C	0.324	-0.00823882	0.0437882	-199.366	0.275508	0.850883
2	chr2_10144581	10144581	0	G	A	0.094	-0.012725	0.0676362	-199.334	0.27699	0.850892
34	chr34_20119969	20119969	1	A	G	0.232	-0.00924817	0.0491643	-199.353	0.275095	0.850917
9	chr9_57288426	57288426	8	T	C	0.125	-0.010725	0.0570183	-199.385	0.27725	0.850925
4	chr4_64872982	64872982	0	T	C	0.176	0.00943575	0.0501657	-199.362	0.277499	0.850929
16	chr16_37199564	37199564	1	T	G	0.308	-0.00810448	0.0430883	-199.35	0.281494	0.850931
29	chr29_10176692	10176692	0	G	A	0.068	-0.0151018	0.0802936	-199.345	0.282254	0.850936
28	chr28_15121305	15121305	0	C	T	0.196	0.00908778	0.0483261	-199.358	0.277857	0.850961
11	chr11_26666448	26666448	2	G	C	0.134	0.0114582	0.0609332	-199.352	0.279725	0.850965
19	chr19_17391341	17391341	2	G	T	0.461	0.00784327	0.0417124	-199.336	0.277638	0.850976
1	chr1_38131013	38131013	1	T	G	0.222	-0.00853321	0.0453824	-199.372	0.276304	0.850978
2	chr2_51467831	51467831	0	C	T	0.231	0.00879439	0.0467769	-199.32	0.28259	0.850996
3	chr3_3364874	3364874	0	C	T	0.299	0.00884795	0.0470635	-199.355	0.279116	0.851001
25	chr25_10464700	10464700	0	T	C	0.406	-0.00774479	0.0411967	-199.333	0.277386	0.851005
24	chr24_9170173	9170173	5	A	G	0.342	0.00801118	0.0426264	-199.338	0.280758	0.851049
12	chr12_22921149	22921149	0	T	G	0.118	-0.0115746	0.0615881	-199.339	0.275418	0.851051
31	chr31_2269373	2269373	0	C	T	0.414	0.00757431	0.0403029	-199.327	0.28579	0.851052
37	chr37_5900932	5900932	0	G	C	0.468	0.0076374	0.0406393	-199.337	0.273724	0.851055
24	chr24_32959641	32959641	2	G	C	0.199	-0.00912182	0.0485382	-199.336	0.277541	0.851055
16	chr16_40779380	40779380	0	T	C	0.112	-0.0121825	0.0648246	-199.338	0.274813	0.851056
30	chr30_25723729	25723729	0	T	G	0.22	-0.0090056	0.0479201	-199.341	0.274285	0.851056
3	chr3_57510927	57510927	0	A	G	0.427	-0.0073928	0.0393433	-199.354	0.275532	0.851076
2	chr2_65434181	65434181	0	C	T	0.134	0.0108851	0.0579308	-199.33	0.27927	0.851081
2	chr2_65469869	65469869	0	T	C	0.134	0.0108851	0.0579308	-199.33	0.27927	0.851081
1	chr1_45506740	45506740	1	T	C	0.128	-0.0112955	0.0601308	-199.342	0.27977	0.851119
3	chr3_72008082	72008082	0	G	A	0.388	-0.00750697	0.0399767	-199.311	0.283127	0.851171
34	chr34_32394104	32394104	1	C	A	0.38	0.00779208	0.0414967	-199.328	0.278744	0.851177
34	chr34_5354168	5354168	2	C	T	0.104	-0.0123668	0.0658617	-199.347	0.27883	0.851182
3	chr3_82756465	82756465	1	T	C	0.219	-0.00896292	0.0477391	-199.329	0.274812	0.851198
1	chr1_93151289	93151289	0	G	A	0.091	0.0129464	0.0689639	-199.351	0.277115	0.851216
1	chr1_93219668	93219668	0	G	A	0.091	0.0129464	0.0689639	-199.351	0.277115	0.851216
1	chr1_93250465	93250465	0	C	T	0.091	0.0129464	0.0689639	-199.351	0.277115	0.851216
1	chr1_93262646	93262646	0	T	C	0.091	0.0129464	0.0689639	-199.351	0.277115	0.851216
16	chr16_32142026	32142026	1	T	A	0.248	-0.00830823	0.0442574	-199.349	0.277292	0.851216
15	chr15_7437035	7437035	0	A	G	0.147	0.0104006	0.0554046	-199.361	0.277887	0.85122
15	chr15_7445696	7445696	0	C	T	0.147	0.0104006	0.0554046	-199.361	0.277887	0.85122
15	chr15_7457836	7457836	0	G	A	0.147	0.0104006	0.0554046	-199.361	0.277887	0.85122
7	chr7_72249323	72249323	0	C	T	0.147	0.0107338	0.0571818	-199.366	0.274604	0.851226
22	chr22_54118371	54118371	1	A	G	0.235	0.00868217	0.046267	-199.338	0.276546	0.851272
7	chr7_29158122	29158122	1	A	G	0.375	0.0081994	0.0437109	-199.314	0.274305	0.851328
32	chr32_25925098	25925098	5	C	T	0.044	-0.016719	0.0891297	-199.386	0.276386	0.85133
35	chr35_11660042	11660042	1	T	C	0.183	0.00937275	0.0499686	-199.373	0.275359	0.851336
5	chr5_85659808	85659808	5	A	G	0.072	0.0145176	0.0773985	-199.367	0.272929	0.851339
22	chr22_46712418	46712418	0	T	C	0.385	-0.00754863	0.0402454	-199.353	0.275162	0.851342
38	chr38_19643672	19643672	0	G	A	0.388	-0.00708147	0.0377552	-199.367	0.27459	0.851344
10	chr10_33414243	33414243	0	G	A	0.031	-0.0216213	0.115296	-199.365	0.275018	0.851371
15	chr15_45918930	45918930	1	A	G	0.109	0.0118158	0.0630143	-199.358	0.27775	0.851386
7	chr7_75909761	75909761	1	T	C	0.164	0.0102463	0.0546484	-199.339	0.28002	0.851396
22	chr22_31736865	31736865	2	T	A	0.067	0.0154166	0.0822425	-199.359	0.277129	0.851429
30	chr30_24741573	24741573	0	G	A	0.149	0.0105913	0.0565049	-199.369	0.281716	0.85144
24	chr24_18296300	18296300	0	G	T	0.176	-0.00941015	0.050206	-199.352	0.274035	0.851447
24	chr24_18306265	18306265	0	T	G	0.176	-0.00941015	0.050206	-199.352	0.274035	0.851447
24	chr24_18322319	18322319	0	C	G	0.176	-0.00941015	0.050206	-199.352	0.274035	0.851447
38	chr38_11154832	11154832	0	C	A	0.238	0.00872417	0.0465462	-199.363	0.274986	0.851448
3	chr3_24832389	24832389	12	T	C	0.153	-0.0103853	0.055412	-199.335	0.283823	0.851456
5	chr5_4295403	4295403	0	C	T	0.362	0.00769539	0.0410601	-199.354	0.275967	0.851457
30	chr30_23429349	23429349	1	C	T	0.356	-0.00790969	0.0422096	-199.349	0.274876	0.851479
30	chr30_33563748	33563748	1	G	A	0.232	-0.00879627	0.0469442	-199.359	0.276485	0.851489
11	chr11_20615406	20615406	0	C	T	0.307	0.00815245	0.0435083	-199.292	0.277938	0.851489
27	chr27_38340321	38340321	0	T	C	0.403	-0.00737251	0.0393509	-199.364	0.274001	0.851508
27	chr27_38367696	38367696	0	T	C	0.403	-0.00737251	0.0393509	-199.364	0.274001	0.851508
10	chr10_21392057	21392057	0	C	T	0.029	-0.0205658	0.109781	-199.354	0.278909	0.851522
10	chr10_21412693	21412693	0	C	T	0.029	-0.0205658	0.109781	-199.354	0.278909	0.851522
13	chr13_16387044	16387044	0	G	A	0.5	-0.00718944	0.0383848	-199.349	0.274384	0.85155
17	chr17_12301561	12301561	2	T	C	0.055	-0.0158813	0.0848214	-199.351	0.273863	0.851603
39	chrX_114238532	114238532	0	G	A	0.084	0.0103288	0.0551694	-199.371	0.277276	0.851612
8	chr8_53093089	53093089	4	G	A	0.257	0.00879462	0.0469783	-199.326	0.275434	0.851623
22	chr22_61218379	61218379	1	A	G	0.203	0.00901113	0.0481467	-199.384	0.274625	0.851659
25	chr25_8843223	8843223	0	A	G	0.152	-0.0103791	0.0554566	-199.362	0.27813	0.851661
13	chr13_56832973	56832973	1	T	C	0.08	-0.0137092	0.0732514	-199.376	0.274949	0.851665
10	chr10_30512362	30512362	0	G	A	0.325	-0.00825338	0.0441069	-199.246	0.273121	0.851689
9	chr9_23976505	23976505	6	A	G	0.045	0.0189663	0.10136	-199.347	0.274646	0.851692
25	chr25_32031124	32031124	1	A	G	0.032	-0.020758	0.110951	-199.328	0.276514	0.851713
17	chr17_9407683	9407683	0	G	A	0.233	0.00892619	0.0477126	-199.342	0.279153	0.85172
29	chr29_11397898	11397898	0	T	C	0.369	-0.00755288	0.0403744	-199.353	0.280425	0.851729
5	chr5_9395167	9395167	0	A	G	0.018	-0.0275942	0.147518	-199.379	0.277685	0.85174
23	chr23_3627355	3627355	4	C	T	0.479	-0.00748978	0.0400434	-199.348	0.276816	0.851752
6	chr6_19440648	19440648	0	C	T	0.233	0.00845899	0.0452528	-199.37	0.277181	0.851841
32	chr32_11561530	11561530	1	T	C	0.484	-0.0073564	0.0393574	-199.315	0.276822	0.851853
2	chr2_56526864	56526864	0	G	A	0.228	-0.00902303	0.0482825	-199.282	0.27463	0.851878
12	chr12_51296078	51296078	1	G	A	0.494	0.00757999	0.040565	-199.341	0.280685	0.851894
1	chr1_42303117	42303117	1	T	G	0.312	-0.00819164	0.0438419	-199.346	0.274253	0.851906
20	chr20_3382959	3382959	0	G	A	0.045	-0.0183845	0.0983947	-199.35	0.27529	0.851906
2	chr2_68946826	68946826	0	C	T	0.382	0.00800632	0.0428514	-199.303	0.27969	0.851911
32	chr32_27728263	27728263	1	A	G	0.459	0.00750892	0.0401894	-199.324	0.276458	0.851911
37	chr37_15368850	15368850	2	C	T	0.474	0.00775235	0.0414986	-199.369	0.273686	0.851934
31	chr31_13944155	13944155	7	A	G	0.26	0.00863027	0.0462006	-199.321	0.280846	0.851941
34	chr34_39365745	39365745	0	A	G	0.481	-0.00732452	0.0392131	-199.374	0.277946	0.851951
2	chr2_23946532	23946532	1	T	C	0.403	0.00778001	0.0416534	-199.288	0.283861	0.851957
16	chr16_34682706	34682706	1	T	C	0.476	-0.00733832	0.0392927	-199.36	0.280612	0.851972
1	chr1_46687350	46687350	2	A	G	0.13	-0.0112312	0.0601549	-199.338	0.280136	0.852016
20	chr20_32556956	32556956	0	A	G	0.149	0.0100361	0.0537546	-199.377	0.27744	0.852017
19	chr19_37022084	37022084	3	T	C	0.288	-0.00838626	0.0449181	-199.335	0.278705	0.852019
5	chr5_51140904	51140904	0	G	T	0.058	0.0156269	0.0837126	-199.395	0.273112	0.85204
20	chr20_36807266	36807266	0	C	T	0.451	-0.00755148	0.0404547	-199.337	0.279393	0.852047
23	chr23_6518869	6518869	0	C	T	0.429	-0.00752501	0.0403233	-199.333	0.282399	0.852085
22	chr22_59680332	59680332	0	C	A	0.411	-0.00766321	0.0410641	-199.376	0.279499	0.852085
12	chr12_53284699	53284699	1	A	G	0.422	0.00772598	0.0414014	-199.346	0.273333	0.852089
19	chr19_44661162	44661162	2	T	C	0.492	0.00742685	0.0397987	-199.328	0.273823	0.85209
7	chr7_4910176	4910176	0	T	G	0.254	0.00834012	0.0447006	-199.341	0.276537	0.852116
15	chr15_2718278	2718278	6	G	A	0.371	-0.00804393	0.0431134	-199.317	0.276707	0.852117
28	chr28_18853780	18853780	0	A	G	0.356	-0.00814313	0.0436458	-199.312	0.282291	0.852119
17	chr17_20535536	20535536	0	C	T	0.154	-0.0099617	0.0533937	-199.339	0.280629	0.852121
27	chr27_16171539	16171539	8	T	G	0.291	-0.00849255	0.0455295	-199.344	0.274741	0.852154
16	chr16_35348421	35348421	0	C	G	0.484	0.00750401	0.0402355	-199.354	0.276877	0.852174
3	chr3_50815763	50815763	0	T	G	0.026	0.0220982	0.118498	-199.356	0.277443	0.852187
15	chr15_47721622	47721622	0	G	A	0.419	0.00761708	0.0408471	-199.243	0.281085	0.852193
26	chr26_24643948	24643948	0	G	T	0.319	-0.00761216	0.040822	-199.357	0.279473	0.852198
1	chr1_10064727	10064727	9	C	A	0.338	-0.00795595	0.0426674	-199.352	0.278373	0.852204
15	chr15_41944378	41944378	1	G	A	0.422	0.00736513	0.0395012	-199.347	0.277429	0.852213
16	chr16_52890162	52890162	4	A	G	0.128	-0.01106	0.0593215	-199.359	0.274102	0.852222
1	chr1_97086657	97086657	2	G	T	0.303	0.00830034	0.0445213	-199.325	0.284617	0.852227
23	chr23_9180157	9180157	0	T	C	0.031	0.0209945	0.112613	-199.389	0.279249	0.852231
1	chr1_10573899	10573899	15	C	T	0.202	-0.00937581	0.0503023	-199.349	0.279743	0.852263
28	chr28_16355082	16355082	1	T	C	0.403	-0.00728089	0.039069	-199.344	0.281556	0.852286
1	chr1_49130964	49130964	0	A	G	0.283	0.00856496	0.0459615	-199.318	0.283344	0.852293
1	chr1_49238226	49238226	0	G	A	0.283	0.00856496	0.0459615	-199.318	0.283344	0.852293
1	chr1_49375431	49375431	0	C	T	0.283	0.00856496	0.0459615	-199.318	0.283344	0.852293
22	chr22_53479891	53479891	0	A	G	0.236	-0.00854045	0.0458319	-199.339	0.279724	0.852299
35	chr35_19995215	19995215	4	T	G	0.139	-0.0105201	0.0564565	-199.358	0.274356	0.852301
27	chr27_32682925	32682925	0	A	T	0.071	-0.0137792	0.0739492	-199.362	0.280231	0.852307
27	chr27_32701213	32701213	0	C	T	0.071	-0.0137792	0.0739492	-199.362	0.280231	0.852307
27	chr27_32715795	32715795	0	G	A	0.071	-0.0137792	0.0739492	-199.362	0.280231	0.852307
27	chr27_32784206	32784206	0	G	A	0.071	-0.0137792	0.0739492	-199.362	0.280231	0.852307
27	chr27_32905123	32905123	0	C	T	0.071	-0.0137792	0.0739492	-199.362	0.280231	0.852307
18	chr18_37072142	37072142	2	A	G	0.156	-0.00998339	0.0535798	-199.34	0.280707	0.852311
5	chr5_80252475	80252475	0	T	C	0.359	0.00756945	0.0406251	-199.33	0.275108	0.852314
5	chr5_13088081	13088081	0	C	T	0.461	-0.00753521	0.0404415	-199.367	0.274665	0.852314
12	chr12_48585238	48585238	0	C	T	0.105	0.0126843	0.0680767	-199.325	0.274498	0.852314
28	chr28_24202800	24202800	0	G	A	0.445	0.00734416	0.0394193	-199.338	0.280626	0.852326
28	chr28_24213890	24213890	0	G	T	0.445	0.00734416	0.0394193	-199.338	0.280626	0.852326
23	chr23_21817679	21817679	0	A	G	0.469	0.00768046	0.041225	-199.333	0.280281	0.852328
25	chr25_32388781	32388781	1	G	A	0.427	0.00739393	0.0396876	-199.298	0.282914	0.85233
21	chr21_5523518	5523518	1	G	T	0.161	-0.00988549	0.0530665	-199.338	0.28075	0.852345
19	chr19_47292436	47292436	11	T	A	0.178	0.00959175	0.0514967	-199.376	0.274764	0.852365
1	chr1_45446275	45446275	0	C	T	0.456	0.0073849	0.0396544	-199.353	0.278415	0.852387
1	chr1_45482819	45482819	0	C	T	0.456	0.0073849	0.0396544	-199.353	0.278415	0.852387
13	chr13_22870344	22870344	0	C	T	0.139	-0.0102377	0.0549776	-199.37	0.275083	0.852398
23	chr23_5678152	5678152	0	T	C	0.474	0.00743645	0.0399415	-199.341	0.275877	0.852424
23	chr23_5697967	5697967	0	A	G	0.474	0.00743645	0.0399415	-199.341	0.275877	0.852424
10	chr10_50588647	50588647	1	T	A	0.273	0.00824068	0.044268	-199.287	0.285461	0.852447
14	chr14_16456634	16456634	0	G	T	0.112	-0.0115893	0.0622571	-199.348	0.276913	0.852449
10	chr10_58992800	58992800	2	C	A	0.41	0.00764113	0.0410564	-199.343	0.281999	0.852479
31	chr31_37357443	37357443	2	A	G	0.02	-0.02651	0.142446	-199.376	0.278961	0.852486
15	chr15_61456185	61456185	2	A	C	0.399	-0.00778286	0.0418261	-199.38	0.27685	0.852508
3	chr3_63083887	63083887	2	T	C	0.319	0.00814364	0.0437783	-199.322	0.279069	0.852552
13	chr13_62784750	62784750	10	A	T	0.032	-0.0209161	0.11244	-199.392	0.275374	0.852553
14	chr14_9236746	9236746	0	A	G	0.194	-0.00981444	0.0527621	-199.331	0.277171	0.852558
14	chr14_9244960	9244960	0	G	A	0.194	-0.00981444	0.0527621	-199.331	0.277171	0.852558
14	chr14_9260703	9260703	0	C	T	0.194	-0.00981444	0.0527621	-199.331	0.277171	0.852558
14	chr14_9270049	9270049	0	G	A	0.194	-0.00981444	0.0527621	-199.331	0.277171	0.852558
14	chr14_9280080	9280080	0	C	A	0.194	-0.00981444	0.0527621	-199.331	0.277171	0.852558
14	chr14_9285775	9285775	0	G	T	0.194	-0.00981444	0.0527621	-199.331	0.277171	0.852558
14	chr14_9333854	9333854	0	A	G	0.194	-0.00981444	0.0527621	-199.331	0.277171	0.852558
14	chr14_9440373	9440373	0	T	C	0.194	-0.00981444	0.0527621	-199.331	0.277171	0.852558
29	chr29_380384	380384	0	G	A	0.16	-0.0100788	0.0541849	-199.351	0.276504	0.852563
39	chrX_13917387	13917387	6	T	C	0.452	0.00635057	0.0341459	-199.306	0.281809	0.852581
5	chr5_80466221	80466221	0	A	G	0.155	-0.0103441	0.055621	-199.355	0.278459	0.852588
5	chr5_80471619	80471619	0	C	T	0.155	-0.0103441	0.055621	-199.355	0.278459	0.852588
33	chr33_24340625	24340625	5	A	G	0.09	-0.0122631	0.0659429	-199.384	0.275502	0.852595
25	chr25_30628644	30628644	3	T	C	0.078	0.0135125	0.0726784	-199.349	0.278161	0.85263
29	chr29_25652944	25652944	1	A	G	0.406	-0.00748357	0.0402523	-199.311	0.281355	0.852633
21	chr21_18417471	18417471	0	T	G	0.419	0.00749811	0.0403317	-199.357	0.275083	0.852638
38	chr38_9972688	9972688	4	T	C	0.238	-0.00852418	0.045853	-199.354	0.280792	0.852645
17	chr17_10220602	10220602	0	T	C	0.317	0.00795609	0.0428033	-199.321	0.281317	0.852665
17	chr17_10233230	10233230	0	A	C	0.317	0.00795609	0.0428033	-199.321	0.281317	0.852665
39	chrX_2570260	2570260	0	T	C	0.073	0.0145711	0.0783987	-199.35	0.282748	0.852678
7	chr7_56287117	56287117	0	A	G	0.309	0.00821463	0.0442013	-199.343	0.280773	0.852689
7	chr7_56295854	56295854	0	T	C	0.309	0.00821463	0.0442013	-199.343	0.280773	0.852689
7	chr7_56331176	56331176	0	T	C	0.309	0.00821463	0.0442013	-199.343	0.280773	0.852689
7	chr7_56341420	56341420	0	G	C	0.309	0.00821463	0.0442013	-199.343	0.280773	0.852689
7	chr7_56351305	56351305	0	C	T	0.309	0.00821463	0.0442013	-199.343	0.280773	0.852689
7	chr7_56364201	56364201	0	G	T	0.309	0.00821463	0.0442013	-199.343	0.280773	0.852689
24	chr24_6645868	6645868	3	T	C	0.083	-0.0131122	0.0705542	-199.356	0.276629	0.852689
4	chr4_15568498	15568498	6	C	A	0.109	-0.0126973	0.0683291	-199.338	0.281605	0.852705
22	chr22_52451669	52451669	1	C	T	0.369	0.00792474	0.0426528	-199.338	0.271775	0.852728
25	chr25_4723140	4723140	3	A	C	0.273	-0.0087262	0.0469673	-199.328	0.278128	0.85273
10	chr10_54450011	54450011	0	T	C	0.07	-0.0136823	0.0736513	-199.376	0.273228	0.852747
6	chr6_25389067	25389067	0	T	C	0.311	-0.00809315	0.0435711	-199.347	0.278683	0.852767
7	chr7_4180560	4180560	1	G	T	0.424	-0.00759296	0.0408799	-199.344	0.278267	0.852773
32	chr32_10244013	10244013	0	A	G	0.163	0.00946289	0.0509483	-199.344	0.277141	0.852775
16	chr16_6433121	6433121	12	T	G	0.03	0.0220721	0.118849	-199.367	0.276601	0.852791
1	chr1_14950539	14950539	1	G	A	0.047	0.0172672	0.0929826	-199.323	0.278213	0.8528
1	chr1_14956125	14956125	1	A	G	0.047	0.0172672	0.0929826	-199.323	0.278213	0.8528
25	chr25_18849298	18849298	0	G	A	0.468	-0.00766201	0.0412623	-199.328	0.281344	0.852811
3	chr3_27296273	27296273	3	A	G	0.116	0.0117624	0.063347	-199.342	0.273246	0.852818
33	chr33_29366766	29366766	3	T	C	0.023	0.024572	0.132335	-199.372	0.277032	0.852819
39	chrX_96053217	96053217	7	C	T	0.459	-0.0063186	0.0340303	-199.34	0.274052	0.852822
21	chr21_50457886	50457886	0	C	T	0.332	-0.00769587	0.041452	-199.376	0.271894	0.852836
3	chr3_54209652	54209652	0	G	A	0.047	0.0171149	0.0921918	-199.364	0.276195	0.852847
16	chr16_54659842	54659842	7	C	T	0.32	0.00793099	0.042722	-199.324	0.271638	0.852849
21	chr21_18788512	18788512	5	T	C	0.036	0.0184898	0.0995997	-199.316	0.281931	0.852849
29	chr29_2678492	2678492	0	A	G	0.138	-0.0107522	0.0579352	-199.358	0.277685	0.852889
29	chr29_2767910	2767910	0	G	T	0.138	-0.0107522	0.0579352	-199.358	0.277685	0.852889
27	chr27_23056836	23056836	1	C	T	0.192	-0.00954222	0.0514201	-199.361	0.280086	0.852902
22	chr22_50767582	50767582	0	G	A	0.254	0.00858613	0.0462694	-199.357	0.275641	0.852907
31	chr31_9096732	9096732	0	A	C	0.45	0.00780391	0.0420543	-199.29	0.271307	0.852907
1	chr1_35151070	35151070	2	A	G	0.072	-0.0141057	0.0760216	-199.359	0.277919	0.852921
1	chr1_35163215	35163215	2	T	C	0.072	-0.0141057	0.0760216	-199.359	0.277919	0.852921
12	chr12_51220934	51220934	1	T	C	0.021	0.0252066	0.135859	-199.38	0.275151	0.852932
8	chr8_27449155	27449155	0	G	A	0.337	-0.00804554	0.0433706	-199.294	0.276673	0.852954
18	chr18_44590568	44590568	0	G	C	0.16	-0.0101557	0.0547487	-199.339	0.280538	0.852963
18	chr18_44591094	44591094	0	G	A	0.16	-0.0101557	0.0547487	-199.339	0.280538	0.852963
32	chr32_19761739	19761739	0	C	A	0.021	-0.0263431	0.142018	-199.337	0.276256	0.852966
12	chr12_18845026	18845026	0	C	T	0.199	0.00867511	0.0467696	-199.377	0.275853	0.85297
12	chr12_18849948	18849948	0	G	T	0.199	0.00867511	0.0467696	-199.377	0.275853	0.85297
12	chr12_18905838	18905838	0	A	G	0.199	0.00867511	0.0467696	-199.377	0.275853	0.85297
12	chr12_19070096	19070096	0	C	T	0.199	0.00867511	0.0467696	-199.377	0.275853	0.85297
12	chr12_19127696	19127696	0	A	G	0.199	0.00867511	0.0467696	-199.377	0.275853	0.85297
3	chr3_10574321	10574321	1	A	T	0.346	0.0078685	0.042426	-199.351	0.278545	0.852988
8	chr8_63038791	63038791	0	G	A	0.299	-0.00799001	0.043094	-199.338	0.26901	0.853031
6	chr6_19111457	19111457	1	A	C	0.375	-0.00737327	0.0397726	-199.352	0.277687	0.853049
3	chr3_89660259	89660259	3	G	A	0.301	-0.00785287	0.0423597	-199.361	0.27565	0.85305
25	chr25_10037698	10037698	0	T	C	0.414	-0.00759834	0.0409986	-199.331	0.277612	0.853092
5	chr5_29849822	29849822	4	A	G	0.284	-0.00946328	0.0510614	-199.352	0.275714	0.853092
3	chr3_74448895	74448895	0	G	A	0.251	-0.0085679	0.0462354	-199.334	0.27814	0.853108
3	chr3_74459488	74459488	0	A	G	0.251	-0.0085679	0.0462354	-199.334	0.27814	0.853108
3	chr3_74487401	74487401	0	C	T	0.251	-0.0085679	0.0462354	-199.334	0.27814	0.853108
12	chr12_7182240	7182240	0	T	C	0.33	-0.00765948	0.0413354	-199.329	0.27956	0.853116
28	chr28_13599329	13599329	1	T	G	0.437	0.00729627	0.0393795	-199.323	0.277088	0.853132
19	chr19_12332115	12332115	0	C	T	0.136	-0.0107139	0.0578321	-199.352	0.27746	0.853149
12	chr12_63159101	63159101	0	G	A	0.416	0.0075002	0.0404883	-199.334	0.278026	0.853161
35	chr35_6642726	6642726	0	T	C	0.125	-0.0104373	0.0563522	-199.363	0.275473	0.853183
3	chr3_56249718	56249718	3	T	C	0.469	0.00715891	0.0386564	-199.359	0.273322	0.8532
6	chr6_20960443	20960443	0	T	C	0.032	0.0205433	0.110946	-199.386	0.275354	0.853222
6	chr6_20960638	20960638	0	T	C	0.032	0.0205433	0.110946	-199.386	0.275354	0.853222
6	chr6_20988781	20988781	0	T	C	0.032	0.0205433	0.110946	-199.386	0.275354	0.853222
12	chr12_29625981	29625981	4	A	G	0.287	0.00881702	0.0476277	-199.302	0.28104	0.853255
8	chr8_42654992	42654992	0	G	T	0.218	-0.00865129	0.0467401	-199.352	0.275668	0.853278
29	chr29_33908731	33908731	1	T	C	0.492	-0.00728861	0.0393788	-199.357	0.275342	0.853281
9	chr9_51032472	51032472	0	A	G	0.353	-0.0073768	0.0398561	-199.379	0.276784	0.853285
35	chr35_23435964	23435964	4	A	G	0.152	0.0103179	0.0557495	-199.364	0.274384	0.853292
25	chr25_28807628	28807628	0	T	G	0.426	-0.00784952	0.0424166	-199.312	0.284572	0.853306
25	chr25_28951357	28951357	0	C	T	0.426	-0.00784952	0.0424166	-199.312	0.284572	0.853306
25	chr25_28959824	28959824	0	T	C	0.426	-0.00784952	0.0424166	-199.312	0.284572	0.853306
25	chr25_29030441	29030441	0	C	T	0.426	-0.00784952	0.0424166	-199.312	0.284572	0.853306
25	chr25_29124383	29124383	0	T	C	0.426	-0.00784952	0.0424166	-199.312	0.284572	0.853306
6	chr6_63434850	63434850	5	A	G	0.408	-0.00727392	0.0393092	-199.345	0.275207	0.853317
1	chr1_57832492	57832492	0	G	T	0.197	-0.00912273	0.0493012	-199.334	0.279811	0.85332
12	chr12_41991291	41991291	0	G	A	0.476	0.0074332	0.0401723	-199.323	0.284065	0.853326
17	chr17_48984010	48984010	0	G	A	0.408	-0.00752194	0.0406545	-199.341	0.276527	0.853335
7	chr7_53853810	53853810	1	G	A	0.351	0.00819272	0.0442874	-199.344	0.28286	0.853359
35	chr35_2220254	2220254	0	G	A	0.275	0.00800231	0.0432642	-199.368	0.274791	0.85338
35	chr35_2222593	2222593	0	A	G	0.275	0.00800231	0.0432642	-199.368	0.274791	0.85338
35	chr35_2288563	2288563	0	A	G	0.275	0.00800231	0.0432642	-199.368	0.274791	0.85338
4	chr4_12209712	12209712	0	T	C	0.432	0.00732582	0.0396075	-199.35	0.278913	0.853382
26	chr26_29905391	29905391	2	C	T	0.249	0.00838633	0.0453427	-199.368	0.279624	0.853387
7	chr7_59686241	59686241	3	G	C	0.158	0.00988546	0.0534557	-199.381	0.274338	0.853408
8	chr8_56395050	56395050	4	T	C	0.028	-0.0219302	0.118598	-199.389	0.276028	0.853421
19	chr19_19231529	19231529	0	C	T	0.469	0.0078773	0.0426095	-199.327	0.281764	0.853452
6	chr6_68220613	68220613	0	C	T	0.126	-0.0111091	0.0600925	-199.378	0.276541	0.853456
22	chr22_32551480	32551480	4	A	C	0.134	-0.0113195	0.0612321	-199.361	0.280798	0.85346
39	chrX_18202539	18202539	1	C	T	0.347	0.00635054	0.0343534	-199.336	0.281427	0.853462
31	chr31_24164129	24164129	1	T	C	0.141	-0.0105113	0.0568651	-199.347	0.273179	0.853472
14	chr14_45380673	45380673	2	C	G	0.345	-0.00789243	0.0427005	-199.359	0.280412	0.853483
17	chr17_39684873	39684873	0	A	C	0.079	-0.0139523	0.0754932	-199.371	0.276552	0.853496
11	chr11_57439234	57439234	1	A	C	0.326	0.00783128	0.0423781	-199.33	0.279356	0.853512
8	chr8_38863695	38863695	0	C	T	0.217	-0.0085593	0.0463179	-199.359	0.276028	0.853513
5	chr5_79310560	79310560	3	A	G	0.33	-0.00753404	0.0407752	-199.366	0.274487	0.853532
6	chr6_64294098	64294098	0	C	A	0.304	0.00773833	0.0418872	-199.342	0.275637	0.853554
25	chr25_33038173	33038173	0	G	C	0.138	-0.010591	0.0573341	-199.349	0.275997	0.853568
25	chr25_33190683	33190683	0	T	G	0.138	-0.010591	0.0573341	-199.349	0.275997	0.853568
12	chr12_28951363	28951363	0	C	T	0.257	-0.00906126	0.0490562	-199.305	0.277385	0.853577
12	chr12_28980108	28980108	0	G	A	0.257	-0.00906126	0.0490562	-199.305	0.277385	0.853577
33	chr33_28017135	28017135	0	T	C	0.183	0.00903405	0.0489162	-199.374	0.274729	0.853599
4	chr4_57032853	57032853	0	C	T	0.489	0.00760793	0.0411999	-199.356	0.275892	0.853619
3	chr3_75228714	75228714	0	A	C	0.485	-0.00750302	0.040632	-199.309	0.277677	0.853619
38	chr38_8036987	8036987	7	A	G	0.113	-0.0118229	0.0640342	-199.375	0.27672	0.853638
11	chr11_67289960	67289960	0	T	C	0.118	-0.0111817	0.0605622	-199.328	0.276329	0.85364
11	chr11_67371960	67371960	0	C	T	0.118	-0.0111817	0.0605622	-199.328	0.276329	0.85364
7	chr7_18747996	18747996	0	G	A	0.479	-0.00750463	0.0406484	-199.361	0.278627	0.853647
10	chr10_19780717	19780717	0	G	T	0.196	-0.00947257	0.0513175	-199.356	0.277121	0.853675
14	chr14_35011029	35011029	0	A	G	0.481	-0.00743079	0.0402588	-199.337	0.279628	0.853684
1	chr1_28667043	28667043	0	T	C	0.403	-0.00759912	0.0411731	-199.349	0.272366	0.853692
3	chr3_11921325	11921325	6	A	G	0.381	0.00778702	0.0421914	-199.346	0.276573	0.853693
5	chr5_7072371	7072371	0	C	T	0.22	0.00921019	0.0499052	-199.371	0.280418	0.853701
5	chr5_68166560	68166560	0	A	G	0.379	-0.0076374	0.0413838	-199.346	0.283942	0.853704
32	chr32_6656290	6656290	0	C	T	0.453	-0.00707931	0.0383605	-199.336	0.277468	0.853707
32	chr32_6658451	6658451	0	C	G	0.453	-0.00707931	0.0383605	-199.336	0.277468	0.853707
5	chr5_28271992	28271992	0	C	T	0.026	0.0235964	0.127877	-199.362	0.280198	0.853724
35	chr35_23543469	23543469	9	C	T	0.142	-0.0105211	0.0570221	-199.358	0.271885	0.853737
12	chr12_8426698	8426698	2	A	G	0.111	0.0114998	0.0623284	-199.33	0.282602	0.85374
1	chr1_43327605	43327605	2	T	C	0.05	0.0172157	0.0933177	-199.354	0.27951	0.853756
5	chr5_24647665	24647665	0	C	T	0.066	0.0153867	0.0834111	-199.363	0.276307	0.853769
39	chrX_62597108	62597108	2	T	C	0.248	-0.00730013	0.0395752	-199.326	0.274387	0.853773
26	chr26_22414561	22414561	0	C	G	0.256	-0.00807771	0.0437916	-199.371	0.278614	0.853776
22	chr22_45739853	45739853	2	A	G	0.22	-0.00892881	0.0484121	-199.345	0.283716	0.853796
17	chr17_49045404	49045404	0	C	T	0.396	-0.00746161	0.0404578	-199.345	0.279343	0.853799
10	chr10_37492654	37492654	0	G	A	0.036	-0.0186532	0.101149	-199.349	0.276284	0.853812
10	chr10_37501025	37501025	0	G	T	0.036	-0.0186532	0.101149	-199.349	0.276284	0.853812
10	chr10_37539993	37539993	0	C	G	0.036	-0.0186532	0.101149	-199.349	0.276284	0.853812
10	chr10_37545616	37545616	0	G	A	0.036	-0.0186532	0.101149	-199.349	0.276284	0.853812
15	chr15_55065164	55065164	0	T	C	0.146	-0.010091	0.0547201	-199.363	0.274933	0.853813
15	chr15_55109099	55109099	0	T	C	0.146	-0.010091	0.0547201	-199.363	0.274933	0.853813
22	chr22_57361912	57361912	0	C	T	0.183	0.00937415	0.0508363	-199.355	0.275079	0.853823
22	chr22_57366345	57366345	0	A	G	0.183	0.00937415	0.0508363	-199.355	0.275079	0.853823
10	chr10_38025536	38025536	1	A	G	0.422	-0.00727538	0.0394555	-199.304	0.278785	0.853826
9	chr9_58694783	58694783	0	G	A	0.131	0.0109519	0.0593942	-199.378	0.276207	0.853828
3	chr3_74813582	74813582	0	A	G	0.388	0.00780527	0.0423352	-199.324	0.280259	0.853847
23	chr23_46065299	46065299	11	T	C	0.06	0.0160033	0.0868025	-199.362	0.275746	0.853849
3	chr3_57558984	57558984	0	T	C	0.086	-0.0128371	0.0696397	-199.355	0.279804	0.853872
39	chrX_38614971	38614971	5	A	G	0.237	0.00724988	0.0393383	-199.347	0.280496	0.853904
28	chr28_25474297	25474297	2	G	A	0.389	-0.00783987	0.0425429	-199.338	0.281761	0.853915
19	chr19_38171727	38171727	1	C	T	0.125	0.0112858	0.061244	-199.367	0.277619	0.853919
8	chr8_69063832	69063832	0	T	C	0.359	-0.00792626	0.0430136	-199.366	0.284096	0.853921
33	chr33_25797175	25797175	0	C	T	0.312	-0.00771574	0.0418794	-199.369	0.273734	0.85395
19	chr19_25170819	25170819	0	C	T	0.083	0.0135792	0.0737141	-199.366	0.27741	0.853967
37	chr37_27199056	27199056	1	C	T	0.481	-0.00745605	0.0404788	-199.327	0.27321	0.853981
16	chr16_15233937	15233937	1	A	G	0.477	-0.00699848	0.0379968	-199.339	0.2749	0.853989
22	chr22_1642637	1642637	4	A	G	0.295	-0.00833621	0.0452659	-199.29	0.284318	0.854009
16	chr16_40674223	40674223	3	G	A	0.387	-0.00759284	0.0412313	-199.351	0.277472	0.854016
12	chr12_51734710	51734710	0	T	G	0.5	-0.00728899	0.0395828	-199.326	0.282448	0.854021
10	chr10_56652849	56652849	1	G	A	0.2	0.00868399	0.0471719	-199.378	0.277698	0.854063
5	chr5_12549596	12549596	0	C	T	0.294	0.00766002	0.0416119	-199.322	0.275277	0.854071
39	chrX_4982204	4982204	2	A	G	0.213	0.00742902	0.0403611	-199.388	0.277842	0.854085
11	chr11_36765024	36765024	1	C	T	0.472	-0.00757879	0.0411749	-199.33	0.281202	0.854086
36	chr36_27691156	27691156	1	T	C	0.144	-0.0101862	0.0553439	-199.393	0.275303	0.854094
4	chr4_59345360	59345360	0	T	G	0.332	0.00753799	0.0409642	-199.352	0.277021	0.854124
12	chr12_59202821	59202821	0	A	G	0.066	-0.0139427	0.0757707	-199.386	0.276622	0.854126
17	chr17_5285642	5285642	0	T	G	0.189	-0.00952413	0.0517601	-199.331	0.277598	0.854131
35	chr35_15293506	15293506	1	G	A	0.292	0.00784069	0.0426179	-199.364	0.274924	0.854154
28	chr28_5924762	5924762	0	G	A	0.186	-0.0091596	0.0497901	-199.353	0.278956	0.854163
11	chr11_26548332	26548332	0	C	T	0.134	0.0111761	0.0607562	-199.352	0.279756	0.854174
11	chr11_26717584	26717584	0	C	T	0.134	0.0111761	0.0607562	-199.352	0.279756	0.854174
11	chr11_26970064	26970064	0	A	G	0.134	0.0111761	0.0607562	-199.352	0.279756	0.854174
11	chr11_27045554	27045554	0	C	A	0.134	0.0111761	0.0607562	-199.352	0.279756	0.854174
25	chr25_14460160	14460160	0	A	G	0.202	0.00958618	0.052121	-199.359	0.277706	0.854197
25	chr25_14542211	14542211	0	A	G	0.202	0.00958618	0.052121	-199.359	0.277706	0.854197
5	chr5_30606557	30606557	2	A	G	0.404	-0.0106431	0.0578679	-199.345	0.279842	0.854198
36	chr36_12082178	12082178	0	G	A	0.429	-0.00734011	0.0399099	-199.35	0.275844	0.8542
5	chr5_57493426	57493426	0	A	G	0.079	0.0129329	0.0703197	-199.375	0.275428	0.854201
8	chr8_44449360	44449360	0	C	T	0.215	0.00867834	0.0471932	-199.356	0.279818	0.854222
22	chr22_21104885	21104885	0	T	C	0.134	-0.0113366	0.0616499	-199.293	0.270295	0.854225
6	chr6_65633801	65633801	1	C	A	0.284	-0.00761445	0.0414086	-199.347	0.277302	0.854225
7	chr7_51343179	51343179	5	A	G	0.275	-0.0084997	0.0462236	-199.341	0.281086	0.854228
15	chr15_62514630	62514630	1	C	T	0.029	0.0228863	0.124466	-199.316	0.281767	0.854233
14	chr14_15478746	15478746	2	C	T	0.42	-0.00766078	0.041668	-199.321	0.280703	0.854251
15	chr15_16080942	16080942	1	T	C	0.429	0.00787225	0.0428193	-199.289	0.282686	0.854254
8	chr8_9842223	9842223	1	A	G	0.446	-0.00760816	0.0413859	-199.329	0.28105	0.854265
20	chr20_35581314	35581314	0	T	C	0.078	-0.0141835	0.0771543	-199.268	0.274724	0.854267
20	chr20_35587808	35587808	0	C	T	0.078	-0.0141835	0.0771543	-199.268	0.274724	0.854267
14	chr14_5288496	5288496	1	T	A	0.222	-0.00891406	0.0484917	-199.36	0.275094	0.854271
17	chr17_19257816	19257816	0	C	T	0.105	-0.0115581	0.0628807	-199.354	0.274821	0.854284
28	chr28_35133809	35133809	2	T	C	0.156	-0.0100557	0.0547179	-199.367	0.27704	0.854313
1	chr1_53508347	53508347	2	T	C	0.122	-0.0115829	0.0630292	-199.341	0.280073	0.854316
1	chr1_53522072	53522072	2	A	G	0.122	-0.0115829	0.0630292	-199.341	0.280073	0.854316
1	chr1_103912070	103912070	1	A	G	0.429	-0.00719556	0.039156	-199.343	0.274201	0.854318
16	chr16_22975933	22975933	0	G	A	0.362	-0.00805539	0.0438438	-199.364	0.277272	0.854348
19	chr19_40706789	40706789	1	G	A	0.482	0.00696881	0.0379311	-199.343	0.275201	0.854352
39	chrX_57778221	57778221	11	T	C	0.109	-0.0100204	0.0545425	-199.303	0.279544	0.854356
7	chr7_19888030	19888030	4	C	T	0.284	0.00790279	0.0430162	-199.343	0.276236	0.854357
32	chr32_17118065	17118065	4	G	A	0.379	0.00749482	0.0407987	-199.353	0.273205	0.854368
23	chr23_23719706	23719706	5	C	T	0.123	0.0111318	0.0606098	-199.352	0.277418	0.854399
30	chr30_23333573	23333573	1	T	C	0.153	0.00978492	0.0532825	-199.36	0.277072	0.854416
29	chr29_7805866	7805866	0	A	G	0.186	0.00869374	0.0473458	-199.346	0.278182	0.854431
4	chr4_46818807	46818807	6	A	G	0.472	0.00748206	0.040749	-199.322	0.275842	0.854438
4	chr4_48860226	48860226	1	G	A	0.464	0.00739109	0.0402542	-199.327	0.27651	0.854441
11	chr11_4565328	4565328	0	T	G	0.204	-0.00858319	0.0467472	-199.357	0.27933	0.854442
11	chr11_4668502	4668502	0	C	T	0.204	-0.00858319	0.0467472	-199.357	0.27933	0.854442
11	chr11_4678377	4678377	0	A	G	0.204	-0.00858319	0.0467472	-199.357	0.27933	0.854442
28	chr28_14592619	14592619	0	G	A	0.267	0.00789995	0.0430277	-199.297	0.27715	0.854448
28	chr28_14616117	14616117	0	C	T	0.267	0.00789995	0.0430277	-199.297	0.27715	0.854448
28	chr28_14619638	14619638	0	A	G	0.267	0.00789995	0.0430277	-199.297	0.27715	0.854448
5	chr5_36506460	36506460	0	C	T	0.209	0.0101117	0.0550765	-199.345	0.275171	0.854453
2	chr2_31005956	31005956	0	A	G	0.359	0.00781304	0.0425622	-199.359	0.276148	0.854474
9	chr9_34877683	34877683	2	A	G	0.349	-0.00778347	0.0424063	-199.337	0.279807	0.854492
22	chr22_16490982	16490982	9	T	G	0.278	0.00851809	0.0464184	-199.317	0.285967	0.854522
12	chr12_49218634	49218634	0	T	G	0.392	0.00764671	0.0416755	-199.332	0.277867	0.854541
2	chr2_62942649	62942649	0	T	C	0.335	-0.00766639	0.0417829	-199.342	0.275911	0.854542
32	chr32_27119695	27119695	2	A	G	0.199	0.00893115	0.0486809	-199.332	0.279157	0.854556
23	chr23_9179171	9179171	1	G	C	0.489	0.00745414	0.0406353	-199.346	0.280068	0.854574
1	chr1_33263499	33263499	2	T	C	0.186	0.00950789	0.0518318	-199.335	0.274821	0.854576
36	chr36_17361947	17361947	0	C	G	0.246	-0.0084365	0.045995	-199.37	0.275452	0.854588
39	chrX_95867550	95867550	0	T	C	0.073	0.0107051	0.0583693	-199.36	0.280023	0.854603
12	chr12_27396172	27396172	6	A	T	0.139	-0.0104734	0.0571161	-199.325	0.275996	0.854628
8	chr8_28763398	28763398	9	A	G	0.148	-0.0106313	0.0579833	-199.352	0.277425	0.854644
13	chr13_63080528	63080528	0	A	G	0.073	0.0139639	0.0761613	-199.348	0.275532	0.854647
26	chr26_22673215	22673215	1	C	A	0.17	-0.00925821	0.0504967	-199.372	0.279116	0.854651
26	chr26_22689069	22689069	1	G	A	0.17	-0.00925821	0.0504967	-199.372	0.279116	0.854651
10	chr10_53589417	53589417	0	C	T	0.063	-0.0143129	0.0780706	-199.376	0.275079	0.854658
10	chr10_53680870	53680870	0	A	C	0.063	-0.0143129	0.0780706	-199.376	0.275079	0.854658
7	chr7_5991667	5991667	0	A	G	0.481	0.00725063	0.0395548	-199.334	0.278802	0.854679
28	chr28_16455733	16455733	8	G	A	0.395	0.00734795	0.0400866	-199.346	0.275302	0.854683
1	chr1_53899555	53899555	5	G	A	0.15	-0.0111829	0.0610117	-199.308	0.281206	0.854691
23	chr23_6230946	6230946	0	A	G	0.026	0.0228024	0.124409	-199.374	0.277684	0.854695
23	chr23_6261358	6261358	0	A	C	0.026	0.0228024	0.124409	-199.374	0.277684	0.854695
2	chr2_40161424	40161424	1	G	A	0.062	-0.014395	0.0785422	-199.357	0.279929	0.854702
11	chr11_37227529	37227529	0	A	G	0.401	0.00760947	0.0415229	-199.296	0.284103	0.854716
11	chr11_37465923	37465923	0	C	T	0.401	0.00760947	0.0415229	-199.296	0.284103	0.854716
3	chr3_19120438	19120438	1	G	T	0.044	0.0179946	0.0982061	-199.366	0.274199	0.854737
3	chr3_19895168	19895168	1	C	T	0.044	0.0179946	0.0982061	-199.366	0.274199	0.854737
7	chr7_31092578	31092578	2	G	A	0.103	0.0125274	0.068383	-199.358	0.276152	0.854766
7	chr7_14792796	14792796	0	A	G	0.06	0.0148199	0.0808967	-199.351	0.277966	0.854766
7	chr7_15459883	15459883	0	G	A	0.06	0.0148199	0.0808967	-199.351	0.277966	0.854766
7	chr7_15601141	15601141	0	C	A	0.06	0.0148199	0.0808967	-199.351	0.277966	0.854766
7	chr7_15690975	15690975	0	T	C	0.06	0.0148199	0.0808967	-199.351	0.277966	0.854766
7	chr7_16167047	16167047	0	G	A	0.06	0.0148199	0.0808967	-199.351	0.277966	0.854766
25	chr25_40378887	40378887	1	C	T	0.443	-0.00693317	0.0378479	-199.342	0.2807	0.854774
13	chr13_54651449	54651449	1	G	C	0.042	0.0178688	0.0975488	-199.388	0.275993	0.854779
13	chr13_30166787	30166787	1	C	T	0.128	0.0109037	0.0595284	-199.356	0.275271	0.854787
12	chr12_62609257	62609257	0	A	C	0.202	-0.00898071	0.0490314	-199.376	0.271515	0.854792
14	chr14_57759086	57759086	1	T	C	0.346	0.00751761	0.0410464	-199.372	0.272552	0.854803
7	chr7_8139721	8139721	3	T	C	0.227	-0.00872141	0.0476195	-199.343	0.278869	0.854804
27	chr27_20389526	20389526	0	G	T	0.204	0.00913704	0.0498897	-199.339	0.282675	0.854806
27	chr27_20401862	20401862	0	C	T	0.204	0.00913704	0.0498897	-199.339	0.282675	0.854806
27	chr27_20405452	20405452	0	C	T	0.204	0.00913704	0.0498897	-199.339	0.282675	0.854806
37	chr37_18666342	18666342	3	G	C	0.469	0.00749238	0.0409205	-199.376	0.277937	0.854844
12	chr12_63816071	63816071	0	T	C	0.322	-0.00767309	0.0419089	-199.34	0.278154	0.854849
39	chrX_9904034	9904034	0	T	C	0.374	-0.00628102	0.0343066	-199.329	0.281565	0.854853
39	chrX_381780	381780	0	G	A	0.45	-0.00714026	0.0390029	-199.363	0.269147	0.854865
25	chr25_32709167	32709167	15	C	A	0.046	-0.0168743	0.0921772	-199.354	0.276186	0.85487
14	chr14_55735620	55735620	0	C	T	0.484	-0.00713927	0.0390031	-199.348	0.27267	0.854885
8	chr8_45852939	45852939	1	A	G	0.43	-0.00776957	0.0424479	-199.232	0.271713	0.854889
21	chr21_26483198	26483198	0	A	C	0.427	-0.00755646	0.0412855	-199.354	0.282579	0.854896
28	chr28_6340660	6340660	1	T	G	0.016	-0.029006	0.158488	-199.353	0.271847	0.854905
25	chr25_42059506	42059506	8	C	T	0.38	0.00792952	0.0433275	-199.312	0.271789	0.854909
2	chr2_59577295	59577295	0	T	A	0.055	-0.0153203	0.0837216	-199.363	0.281026	0.854926
1	chr1_4204443	4204443	0	G	A	0.184	0.00913581	0.0499255	-199.356	0.278574	0.854928
1	chr1_4210698	4210698	0	C	A	0.184	0.00913581	0.0499255	-199.356	0.278574	0.854928
1	chr1_4272138	4272138	0	A	G	0.184	0.00913581	0.0499255	-199.356	0.278574	0.854928
1	chr1_4283592	4283592	0	G	A	0.184	0.00913581	0.0499255	-199.356	0.278574	0.854928
1	chr1_4361401	4361401	0	T	A	0.184	0.00913581	0.0499255	-199.356	0.278574	0.854928
12	chr12_20403927	20403927	0	C	T	0.294	-0.00787959	0.0430662	-199.355	0.27417	0.854947
32	chr32_18850411	18850411	0	T	C	0.11	0.0118829	0.0649469	-199.359	0.27637	0.854948
39	chrX_9128585	9128585	1	C	T	0.362	-0.00619284	0.0338508	-199.359	0.278879	0.854962
32	chr32_17562349	17562349	3	G	A	0.356	-0.00743241	0.0406277	-199.365	0.278555	0.854967
22	chr22_35096940	35096940	2	G	A	0.109	-0.012098	0.0661346	-199.313	0.283179	0.854974
34	chr34_28779459	28779459	0	T	C	0.492	0.00717653	0.0392317	-199.346	0.275934	0.854977
34	chr34_37615562	37615562	4	A	G	0.041	0.0186603	0.10201	-199.37	0.274583	0.854977
1	chr1_12377571	12377571	11	T	C	0.448	0.00761367	0.0416239	-199.322	0.280546	0.854985
5	chr5_25221010	25221010	0	A	C	0.377	-0.0086249	0.0471596	-199.359	0.276365	0.855008
5	chr5_25223191	25223191	0	T	G	0.377	-0.0086249	0.0471596	-199.359	0.276365	0.855008
26	chr26_33270950	33270950	1	G	A	0.094	0.0128081	0.0700353	-199.339	0.274774	0.855013
26	chr26_33762088	33762088	0	T	C	0.273	-0.00765418	0.0418561	-199.376	0.27377	0.855022
23	chr23_19890484	19890484	0	T	C	0.45	0.00750798	0.0410608	-199.319	0.277204	0.855037
25	chr25_16577352	16577352	5	G	A	0.484	-0.00771299	0.0421822	-199.341	0.279132	0.855037
39	chrX_96478658	96478658	2	G	A	0.49	-0.00629602	0.0344354	-199.331	0.274693	0.855048
15	chr15_63346722	63346722	0	C	T	0.189	-0.00915779	0.0500884	-199.326	0.277828	0.85505
22	chr22_24015475	24015475	0	T	C	0.061	0.0157561	0.0861787	-199.345	0.280138	0.855052
5	chr5_37480815	37480815	5	A	C	0.044	0.0186241	0.101866	-199.34	0.276113	0.855053
1	chr1_68379298	68379298	0	C	T	0.118	0.0114438	0.0625939	-199.313	0.284411	0.855056
1	chr1_68465329	68465329	0	G	A	0.118	0.0114438	0.0625939	-199.313	0.284411	0.855056
1	chr1_68507222	68507222	0	G	A	0.118	0.0114438	0.0625939	-199.313	0.284411	0.855056
1	chr1_68520432	68520432	0	G	A	0.118	0.0114438	0.0625939	-199.313	0.284411	0.855056
1	chr1_69051712	69051712	0	A	G	0.118	0.0114438	0.0625939	-199.313	0.284411	0.855056
1	chr1_69104737	69104737	0	T	C	0.118	0.0114438	0.0625939	-199.313	0.284411	0.855056
1	chr1_69107622	69107622	0	A	C	0.118	0.0114438	0.0625939	-199.313	0.284411	0.855056
1	chr1_69170988	69170988	0	T	C	0.118	0.0114438	0.0625939	-199.313	0.284411	0.855056
1	chr1_69208780	69208780	0	T	C	0.118	0.0114438	0.0625939	-199.313	0.284411	0.855056
1	chr1_69239194	69239194	0	A	G	0.118	0.0114438	0.0625939	-199.313	0.284411	0.855056
1	chr1_69855905	69855905	0	C	G	0.118	0.0114438	0.0625939	-199.313	0.284411	0.855056
37	chr37_24781559	24781559	5	A	G	0.051	0.0155056	0.0848156	-199.354	0.276969	0.855064
26	chr26_29743647	29743647	1	A	G	0.406	0.00680777	0.0372411	-199.378	0.274874	0.855074
19	chr19_50602128	50602128	1	A	T	0.172	0.00926196	0.0506666	-199.36	0.274761	0.855074
13	chr13_6716708	6716708	2	A	C	0.226	-0.00851104	0.0465606	-199.332	0.280241	0.85508
24	chr24_39911493	39911493	2	T	C	0.293	0.00804674	0.0440217	-199.357	0.279236	0.855084
16	chr16_57840475	57840475	2	A	G	0.122	-0.0107051	0.058567	-199.369	0.276146	0.855088
5	chr5_30713640	30713640	9	A	G	0.113	0.01189	0.0650516	-199.357	0.278159	0.855093
29	chr29_21661451	21661451	0	C	T	0.314	0.00739452	0.0404599	-199.376	0.277828	0.855106
2	chr2_25472796	25472796	2	G	A	0.443	-0.00715854	0.0391692	-199.353	0.273722	0.855108
9	chr9_38422933	38422933	0	C	T	0.361	-0.00748549	0.0409586	-199.329	0.27586	0.855109
2	chr2_24010863	24010863	1	A	C	0.403	0.0076229	0.0417109	-199.293	0.283773	0.855111
26	chr26_8832916	8832916	0	C	T	0.414	0.00724735	0.0396638	-199.339	0.278274	0.855139
17	chr17_17485167	17485167	3	A	G	0.049	-0.0165437	0.0905427	-199.384	0.27812	0.855141
1	chr1_33232845	33232845	0	C	G	0.299	-0.00770885	0.042195	-199.331	0.27437	0.855158
11	chr11_11962538	11962538	0	G	A	0.269	0.00837097	0.0458227	-199.321	0.275233	0.855169
5	chr5_69118433	69118433	0	C	T	0.209	0.0090585	0.0495947	-199.385	0.27776	0.855193
27	chr27_382865	382865	1	A	C	0.308	0.00759576	0.0415935	-199.374	0.274293	0.855218
8	chr8_15989210	15989210	1	T	C	0.036	-0.019832	0.10862	-199.357	0.277899	0.855247
4	chr4_47281550	47281550	0	C	T	0.196	0.00925307	0.0506796	-199.34	0.281467	0.855248
12	chr12_54037268	54037268	0	G	A	0.131	-0.0105555	0.0578214	-199.346	0.278301	0.855269
35	chr35_11909961	11909961	0	T	C	0.49	-0.00716695	0.0392603	-199.366	0.271729	0.855272
19	chr19_11396099	11396099	0	A	G	0.097	0.0124591	0.0682539	-199.36	0.274732	0.85528
36	chr36_27320654	27320654	1	G	A	0.258	-0.00810136	0.0443933	-199.368	0.277502	0.855319
33	chr33_10460205	10460205	0	C	A	0.222	-0.008763	0.0480208	-199.324	0.27935	0.855324
23	chr23_12413852	12413852	0	C	T	0.304	-0.00808587	0.0443148	-199.347	0.281163	0.855339
17	chr17_24663600	24663600	0	G	A	0.197	-0.0089365	0.0489771	-199.34	0.274601	0.85534
8	chr8_36416514	36416514	0	A	G	0.076	-0.0135011	0.0740045	-199.337	0.279514	0.855362
4	chr4_80892356	80892356	0	G	T	0.264	0.0083947	0.0460157	-199.353	0.278518	0.855365
4	chr4_80992168	80992168	0	T	C	0.264	0.0083947	0.0460157	-199.353	0.278518	0.855365
5	chr5_14831059	14831059	1	A	G	0.315	0.00820028	0.0449553	-199.348	0.280084	0.855382
16	chr16_32444773	32444773	0	C	A	0.136	0.0107344	0.0588507	-199.349	0.278626	0.85539
15	chr15_23600208	23600208	2	C	T	0.498	-0.00764834	0.0419319	-199.305	0.28061	0.85539
23	chr23_44885897	44885897	3	C	T	0.35	-0.00707731	0.038808	-199.372	0.276309	0.855415
1	chr1_44101858	44101858	0	A	G	0.239	-0.00849631	0.0465932	-199.339	0.27566	0.855428
26	chr26_19091121	19091121	0	T	C	0.061	-0.0152186	0.0834622	-199.347	0.276775	0.855435
24	chr24_5039881	5039881	0	C	G	0.382	0.00754098	0.041359	-199.348	0.283013	0.855445
16	chr16_38583612	38583612	0	G	A	0.476	0.00735967	0.0403719	-199.369	0.275736	0.855471
10	chr10_56952581	56952581	0	T	G	0.456	-0.00707037	0.0387988	-199.352	0.276664	0.855522
25	chr25_46327106	46327106	0	T	C	0.411	-0.00732205	0.0401831	-199.379	0.278048	0.855533
21	chr21_36062822	36062822	1	A	G	0.433	0.00728422	0.039977	-199.338	0.275418	0.855538
8	chr8_22122731	22122731	0	T	C	0.406	0.00746396	0.0409663	-199.32	0.276114	0.855549
1	chr1_90569265	90569265	0	G	A	0.165	-0.00917486	0.0503588	-199.34	0.275676	0.855554
8	chr8_45237200	45237200	1	C	T	0.226	0.00848477	0.0465721	-199.345	0.281839	0.855558
28	chr28_34893656	34893656	0	A	G	0.165	-0.00970358	0.0532701	-199.366	0.277301	0.855579
4	chr4_48414912	48414912	0	C	T	0.401	-0.00750144	0.0411814	-199.334	0.279711	0.855581
20	chr20_33783804	33783804	1	G	A	0.229	0.00828036	0.045478	-199.352	0.28168	0.855645
8	chr8_61671021	61671021	1	G	A	0.268	0.00816719	0.0448663	-199.363	0.274339	0.855677
10	chr10_23696705	23696705	0	T	C	0.07	-0.0140095	0.0769719	-199.356	0.273657	0.855697
10	chr10_23796338	23796338	0	G	A	0.07	-0.0140095	0.0769719	-199.356	0.273657	0.855697
10	chr10_23923213	23923213	0	G	A	0.07	-0.0140095	0.0769719	-199.356	0.273657	0.855697
10	chr10_23988394	23988394	0	T	A	0.07	-0.0140095	0.0769719	-199.356	0.273657	0.855697
37	chr37_25008652	25008652	1	G	A	0.33	0.00756982	0.0415937	-199.35	0.281007	0.855707
4	chr4_3592925	3592925	0	C	T	0.396	0.00743624	0.0408622	-199.316	0.277595	0.855716
4	chr4_3638103	3638103	0	A	T	0.396	0.00743624	0.0408622	-199.316	0.277595	0.855716
4	chr4_3656817	3656817	0	A	G	0.396	0.00743624	0.0408622	-199.316	0.277595	0.855716
4	chr4_3722656	3722656	0	G	T	0.396	0.00743624	0.0408622	-199.316	0.277595	0.855716
21	chr21_49068736	49068736	2	A	C	0.134	-0.010479	0.0575835	-199.375	0.274341	0.85572
18	chr18_47518054	47518054	1	A	C	0.193	-0.00885096	0.0486388	-199.361	0.278163	0.855724
22	chr22_54861036	54861036	0	T	A	0.23	0.0083634	0.0459717	-199.329	0.277687	0.855762
15	chr15_52398122	52398122	0	A	G	0.079	0.012615	0.0693472	-199.387	0.277514	0.855773
25	chr25_29899174	29899174	2	C	T	0.423	-0.00771089	0.0423895	-199.313	0.284032	0.855777
39	chrX_26195134	26195134	1	C	T	0.498	-0.00569174	0.031291	-199.372	0.275985	0.855784
12	chr12_12183615	12183615	0	C	T	0.252	-0.00816832	0.0449131	-199.347	0.275005	0.855805
9	chr9_42297560	42297560	0	C	T	0.296	-0.00794365	0.0436847	-199.301	0.284023	0.855828
3	chr3_17148591	17148591	2	G	A	0.477	0.00722664	0.0397465	-199.342	0.272824	0.855846
34	chr34_38146450	38146450	6	G	A	0.035	-0.0194266	0.106857	-199.406	0.27488	0.85586
14	chr14_42314169	42314169	1	C	T	0.474	-0.00756429	0.0416115	-199.252	0.277332	0.855873
3	chr3_13223779	13223779	4	T	C	0.259	0.00815711	0.0448748	-199.315	0.277197	0.85588
14	chr14_41414384	41414384	0	C	T	0.401	0.00741877	0.0408137	-199.336	0.276327	0.855882
14	chr14_41427876	41427876	0	C	A	0.401	0.00741877	0.0408137	-199.336	0.276327	0.855882
32	chr32_30309957	30309957	0	C	T	0.011	-0.0333552	0.183568	-199.382	0.275072	0.855935
20	chr20_42846696	42846696	1	C	T	0.25	-0.00864538	0.0475916	-199.346	0.277306	0.855972
15	chr15_63428629	63428629	0	A	G	0.178	-0.00925009	0.0509205	-199.321	0.283772	0.855972
23	chr23_1482301	1482301	5	A	G	0.488	-0.00728899	0.0401259	-199.344	0.280535	0.855975
4	chr4_42763358	42763358	0	A	G	0.248	0.00846829	0.046622	-199.351	0.278334	0.855988
2	chr2_54880765	54880765	0	G	A	0.115	-0.0114072	0.0628032	-199.346	0.281824	0.85599
2	chr2_54882719	54882719	0	C	G	0.115	-0.0114072	0.0628032	-199.346	0.281824	0.85599
2	chr2_54901520	54901520	0	G	A	0.115	-0.0114072	0.0628032	-199.346	0.281824	0.85599
2	chr2_54905849	54905849	0	C	T	0.115	-0.0114072	0.0628032	-199.346	0.281824	0.85599
2	chr2_54915304	54915304	0	T	C	0.115	-0.0114072	0.0628032	-199.346	0.281824	0.85599
2	chr2_54932704	54932704	0	A	G	0.115	-0.0114072	0.0628032	-199.346	0.281824	0.85599
35	chr35_22521049	22521049	0	G	A	0.026	0.0225117	0.123945	-199.38	0.275254	0.855996
8	chr8_26925461	26925461	1	T	C	0.414	-0.00784826	0.0432118	-199.271	0.275875	0.855999
31	chr31_22066186	22066186	0	A	G	0.013	-0.0290172	0.159774	-199.339	0.278954	0.856006
7	chr7_80047215	80047215	1	A	G	0.086	-0.0135514	0.0746341	-199.328	0.274472	0.856039
1	chr1_32355399	32355399	0	G	A	0.181	-0.00932221	0.0513423	-199.337	0.280702	0.856041
3	chr3_19394792	19394792	1	T	G	0.278	-0.00789729	0.0434985	-199.317	0.279523	0.856054
8	chr8_6494777	6494777	1	G	A	0.498	-0.00734663	0.0404758	-199.314	0.279065	0.85609
20	chr20_30436558	30436558	4	A	G	0.115	-0.0112812	0.0621568	-199.345	0.27196	0.856099
5	chr5_79983748	79983748	0	A	T	0.328	-0.00751256	0.0413953	-199.369	0.27475	0.856108
17	chr17_35146878	35146878	1	A	G	0.115	-0.0110544	0.0609116	-199.378	0.278716	0.856109
16	chr16_42917544	42917544	5	G	A	0.469	-0.00719822	0.0396644	-199.375	0.275	0.856113
21	chr21_16982124	16982124	5	A	G	0.035	-0.0177897	0.0980391	-199.31	0.276459	0.856131
3	chr3_56027317	56027317	0	A	G	0.409	0.00697739	0.0384564	-199.362	0.273991	0.856145
20	chr20_17973208	17973208	0	T	C	0.277	0.00867247	0.0477996	-199.346	0.282029	0.856147
21	chr21_50855586	50855586	6	A	G	0.325	-0.00750575	0.0413755	-199.394	0.277992	0.856169
3	chr3_74090081	74090081	12	T	C	0.471	0.00644594	0.0355337	-199.339	0.27567	0.856171
14	chr14_22310260	22310260	11	A	G	0.143	-0.0104123	0.057402	-199.361	0.271981	0.856179
17	chr17_51124723	51124723	0	G	A	0.303	-0.00772035	0.0425637	-199.371	0.276467	0.856186
24	chr24_39638874	39638874	0	C	T	0.019	0.0258969	0.142777	-199.372	0.276409	0.856189
19	chr19_49147862	49147862	1	G	T	0.479	0.00697729	0.0384758	-199.377	0.276553	0.856219
22	chr22_24039523	24039523	6	T	G	0.063	0.0156503	0.0863257	-199.345	0.280053	0.856257
8	chr8_42301986	42301986	0	G	A	0.495	-0.00723885	0.0399366	-199.309	0.281552	0.856285
35	chr35_2301496	2301496	1	C	T	0.034	0.0203934	0.11251	-199.347	0.272948	0.856285
28	chr28_15061398	15061398	1	A	G	0.182	0.00906544	0.0500151	-199.286	0.276013	0.856288
13	chr13_1099084	1099084	2	A	C	0.226	-0.00856871	0.0472822	-199.331	0.280335	0.856311
19	chr19_8713536	8713536	1	C	T	0.352	-0.00765194	0.0422245	-199.323	0.279301	0.856314
5	chr5_23567512	23567512	3	T	C	0.021	0.0254541	0.140462	-199.348	0.273656	0.856317
22	chr22_23045268	23045268	1	T	G	0.284	-0.00818186	0.0451499	-199.258	0.27122	0.856318
5	chr5_74720836	74720836	3	A	T	0.441	-0.00707145	0.0390243	-199.353	0.278749	0.856325
1	chr1_9862442	9862442	0	A	C	0.196	0.0094439	0.0521177	-199.335	0.273716	0.856328
3	chr3_57962502	57962502	1	C	G	0.268	0.00818338	0.0451675	-199.322	0.273471	0.856348
25	chr25_24642125	24642125	1	T	G	0.019	0.02626	0.144942	-199.362	0.277656	0.856349
7	chr7_45445962	45445962	0	G	A	0.485	-0.00734574	0.0405456	-199.323	0.279473	0.856352
7	chr7_31348016	31348016	6	A	T	0.279	0.00821093	0.0453213	-199.33	0.273849	0.856353
3	chr3_28879079	28879079	3	C	G	0.111	-0.0114063	0.0629634	-199.346	0.282059	0.856364
7	chr7_36259097	36259097	0	G	A	0.447	-0.0071959	0.039728	-199.325	0.274765	0.856386
5	chr5_66721517	66721517	0	T	C	0.049	0.0160658	0.0887044	-199.383	0.274901	0.856396
32	chr32_19518790	19518790	1	C	T	0.021	-0.0257248	0.142052	-199.338	0.276329	0.856413
1	chr1_78087969	78087969	5	G	T	0.11	0.0115832	0.0639667	-199.324	0.283488	0.856423
20	chr20_44507140	44507140	0	T	G	0.228	-0.00902489	0.0498398	-199.333	0.271661	0.856426
20	chr20_44558971	44558971	0	A	T	0.228	-0.00902489	0.0498398	-199.333	0.271661	0.856426
8	chr8_42592746	42592746	1	C	T	0.497	0.00720217	0.039774	-199.352	0.276206	0.856427
3	chr3_53204453	53204453	0	G	A	0.191	0.00923406	0.0509954	-199.343	0.279135	0.856428
3	chr3_53222929	53222929	0	T	G	0.191	0.00923406	0.0509954	-199.343	0.279135	0.856428
3	chr3_53234739	53234739	0	G	T	0.191	0.00923406	0.0509954	-199.343	0.279135	0.856428
3	chr3_53237679	53237679	0	G	A	0.191	0.00923406	0.0509954	-199.343	0.279135	0.856428
3	chr3_53309562	53309562	0	T	C	0.191	0.00923406	0.0509954	-199.343	0.279135	0.856428
3	chr3_54016110	54016110	0	G	A	0.191	0.00923406	0.0509954	-199.343	0.279135	0.856428
3	chr3_54023530	54023530	0	A	C	0.191	0.00923406	0.0509954	-199.343	0.279135	0.856428
3	chr3_54049513	54049513	0	A	G	0.191	0.00923406	0.0509954	-199.343	0.279135	0.856428
3	chr3_54051476	54051476	0	A	G	0.191	0.00923406	0.0509954	-199.343	0.279135	0.856428
1	chr1_12674746	12674746	1	T	C	0.032	0.0199654	0.110261	-199.388	0.275168	0.85643
6	chr6_69218900	69218900	1	A	G	0.287	0.00821257	0.0453555	-199.343	0.275818	0.856432
37	chr37_16711316	16711316	0	A	G	0.228	0.00915718	0.0505795	-199.286	0.272642	0.856452
30	chr30_23532255	23532255	0	T	C	0.405	0.0074272	0.0410286	-199.363	0.277271	0.856468
1	chr1_2191437	2191437	1	T	C	0.044	-0.0168461	0.0930682	-199.291	0.276879	0.856481
4	chr4_52824753	52824753	1	T	C	0.162	-0.00973208	0.0537663	-199.356	0.275681	0.856482
5	chr5_23498813	23498813	1	C	T	0.235	-0.00908962	0.0502225	-199.364	0.277688	0.856498
19	chr19_29708041	29708041	0	C	T	0.215	-0.00894138	0.0494062	-199.359	0.279662	0.856506
9	chr9_40497648	40497648	1	G	A	0.305	0.00773222	0.0427315	-199.352	0.274823	0.856527
8	chr8_27845123	27845123	5	C	T	0.393	-0.00791148	0.0437222	-199.282	0.275921	0.856527
10	chr10_34839596	34839596	2	A	G	0.047	-0.0164597	0.0909746	-199.344	0.277041	0.856545
3	chr3_88756789	88756789	0	T	G	0.079	-0.0138704	0.0766715	-199.355	0.275462	0.85656
14	chr14_19874834	19874834	0	G	A	0.104	0.011959	0.0661112	-199.328	0.285103	0.856572
4	chr4_83534471	83534471	5	C	T	0.317	0.00764912	0.0422857	-199.368	0.27647	0.856572
25	chr25_41944684	41944684	0	C	T	0.086	0.012883	0.0712297	-199.353	0.277004	0.856593
5	chr5_40417572	40417572	0	C	T	0.416	-0.00923553	0.0510637	-199.369	0.274228	0.856595
7	chr7_73418174	73418174	2	T	C	0.176	0.00970586	0.0536707	-199.381	0.275177	0.856612
6	chr6_61723028	61723028	0	T	G	0.261	-0.0079978	0.0442327	-199.342	0.277466	0.856635
14	chr14_35873591	35873591	3	A	G	0.144	-0.0101622	0.0562035	-199.368	0.27567	0.856636
5	chr5_54165651	54165651	0	C	A	0.089	-0.0127645	0.0705967	-199.354	0.27461	0.856638
2	chr2_8498212	8498212	0	C	T	0.189	0.00882716	0.0488213	-199.336	0.28104	0.85664
36	chr36_17795948	17795948	2	T	C	0.441	0.00719571	0.0398	-199.343	0.282785	0.856647
3	chr3_89097147	89097147	0	A	G	0.322	-0.00777761	0.0430192	-199.334	0.273236	0.856649
27	chr27_10884515	10884515	0	C	T	0.427	-0.00708686	0.0392025	-199.346	0.279169	0.856663
13	chr13_8472061	8472061	0	G	A	0.439	0.00755175	0.0417797	-199.333	0.281422	0.856682
2	chr2_18703320	18703320	1	T	C	0.386	-0.00768451	0.0425197	-199.306	0.283301	0.856701
14	chr14_50491610	50491610	1	T	C	0.028	0.0219036	0.12121	-199.369	0.276931	0.856717
3	chr3_82624439	82624439	0	C	T	0.408	0.00715072	0.0395773	-199.327	0.280082	0.856741
15	chr15_56414049	56414049	2	G	A	0.024	0.0230366	0.127508	-199.378	0.279791	0.856748
7	chr7_51272743	51272743	1	G	A	0.269	-0.00828691	0.0458702	-199.344	0.28043	0.856754
26	chr26_36560428	36560428	0	C	T	0.191	0.00882982	0.0488761	-199.388	0.275817	0.856756
7	chr7_6045351	6045351	2	C	T	0.254	0.00809053	0.0447843	-199.34	0.27605	0.856758
36	chr36_24165723	24165723	0	G	A	0.44	-0.00744623	0.0412179	-199.362	0.276771	0.856758
27	chr27_43572628	43572628	1	T	C	0.166	-0.00914415	0.050617	-199.368	0.278242	0.856759
17	chr17_45687034	45687034	3	G	A	0.461	-0.00734631	0.0406665	-199.337	0.27966	0.856764
28	chr28_16809936	16809936	1	T	C	0.498	0.0070987	0.0392967	-199.349	0.279897	0.856767
30	chr30_26401988	26401988	0	A	G	0.196	0.00891598	0.0493652	-199.348	0.281261	0.856791
4	chr4_45987342	45987342	3	T	C	0.036	-0.0184751	0.102292	-199.371	0.27486	0.856792
3	chr3_89868329	89868329	0	G	A	0.362	-0.00754931	0.0417992	-199.368	0.279628	0.856794
16	chr16_32660148	32660148	1	C	T	0.198	0.00917885	0.0508234	-199.346	0.276738	0.856799
24	chr24_32313725	32313725	0	A	G	0.494	0.00684236	0.0378871	-199.359	0.274262	0.856802
12	chr12_51020269	51020269	1	T	C	0.464	-0.00736556	0.0407847	-199.335	0.278329	0.856804
28	chr28_6269656	6269656	9	T	G	0.025	-0.0222246	0.123066	-199.352	0.274775	0.856808
8	chr8_42564967	42564967	0	A	G	0.353	-0.00752965	0.0417002	-199.346	0.278355	0.856828
32	chr32_11410216	11410216	0	A	C	0.348	0.00747411	0.0413942	-199.261	0.277457	0.856833
32	chr32_11443696	11443696	0	A	G	0.348	0.00747411	0.0413942	-199.261	0.277457	0.856833
32	chr32_11474714	11474714	0	G	A	0.348	0.00747411	0.0413942	-199.261	0.277457	0.856833
38	chr38_22946609	22946609	1	T	C	0.427	-0.0072573	0.0401969	-199.344	0.283464	0.856845
16	chr16_46777260	46777260	0	G	T	0.042	0.0178458	0.0988453	-199.339	0.278355	0.856846
26	chr26_31943264	31943264	0	C	A	0.498	-0.0069643	0.0385866	-199.38	0.278622	0.856891
5	chr5_70181983	70181983	0	A	G	0.128	-0.0111293	0.061668	-199.347	0.277946	0.856902
9	chr9_15248839	15248839	0	C	A	0.108	0.0106042	0.0587669	-199.383	0.276578	0.856923
6	chr6_53928526	53928526	0	C	T	0.28	-0.00783333	0.0434142	-199.32	0.275364	0.856932
22	chr22_38956311	38956311	2	C	T	0.233	0.00816285	0.0452452	-199.338	0.276512	0.856947
33	chr33_16934698	16934698	2	T	C	0.301	0.00778404	0.0431501	-199.358	0.276904	0.856962
4	chr4_84800643	84800643	0	T	C	0.273	-0.00780405	0.0432632	-199.353	0.274612	0.85697
4	chr4_45422471	45422471	0	G	A	0.398	0.00792187	0.0439177	-199.343	0.276413	0.856974
7	chr7_22057531	22057531	2	T	C	0.042	0.0179544	0.0995486	-199.373	0.273822	0.856991
22	chr22_47416191	47416191	0	C	A	0.175	0.00968104	0.0536845	-199.355	0.272829	0.857011
25	chr25_33696734	33696734	3	T	G	0.157	0.00970105	0.0538049	-199.354	0.27735	0.857036
19	chr19_37957044	37957044	0	C	T	0.133	0.0103013	0.0571342	-199.342	0.278007	0.857037
19	chr19_37966188	37966188	0	G	A	0.133	0.0103013	0.0571342	-199.342	0.278007	0.857037
19	chr19_37985233	37985233	0	G	A	0.133	0.0103013	0.0571342	-199.342	0.278007	0.857037
37	chr37_4205884	4205884	0	C	T	0.324	-0.00777902	0.0431453	-199.294	0.286018	0.857038
39	chrX_91567914	91567914	0	A	G	0.184	-0.00738452	0.0409602	-199.363	0.275562	0.857048
24	chr24_32535221	32535221	1	T	C	0.016	-0.0274837	0.152467	-199.393	0.280034	0.857068
22	chr22_40475743	40475743	0	T	A	0.233	-0.00830448	0.0460771	-199.335	0.282237	0.857091
15	chr15_31138032	31138032	2	C	A	0.347	0.00783713	0.0434845	-199.362	0.276275	0.857093
7	chr7_48166700	48166700	1	A	G	0.153	-0.01044	0.057933	-199.284	0.275541	0.857108
21	chr21_49262679	49262679	1	T	C	0.075	-0.0134537	0.0746657	-199.37	0.279297	0.857126
1	chr1_67518370	67518370	1	G	A	0.185	-0.00956681	0.0530952	-199.298	0.280865	0.857129
5	chr5_75086842	75086842	0	G	A	0.46	-0.00699303	0.0388124	-199.364	0.277359	0.857134
16	chr16_20287602	20287602	8	A	G	0.344	0.00778845	0.0432275	-199.332	0.278681	0.857136
1	chr1_4239459	4239459	0	G	A	0.328	0.00729547	0.0404928	-199.363	0.276774	0.857141
1	chr1_4245417	4245417	0	A	G	0.328	0.00729547	0.0404928	-199.363	0.276774	0.857141
23	chr23_39478186	39478186	3	G	A	0.276	0.00806525	0.0447659	-199.346	0.280114	0.857142
3	chr3_15048121	15048121	0	G	A	0.472	0.00725229	0.0402735	-199.341	0.283634	0.857212
24	chr24_42770959	42770959	0	T	C	0.138	-0.00967321	0.0537185	-199.348	0.271837	0.857215
5	chr5_51517556	51517556	2	C	A	0.147	-0.0102946	0.0571695	-199.357	0.275715	0.857216
1	chr1_40985929	40985929	2	T	C	0.265	-0.00848832	0.0471404	-199.332	0.280511	0.857221
33	chr33_6085924	6085924	2	G	A	0.194	0.00926834	0.0514829	-199.352	0.276948	0.85725
4	chr4_68882219	68882219	0	T	C	0.282	0.00787489	0.0437522	-199.351	0.27563	0.857281
18	chr18_24610889	24610889	3	T	C	0.257	-0.0083622	0.0464619	-199.338	0.276921	0.857288
19	chr19_16578132	16578132	1	T	C	0.495	-0.00770201	0.042796	-199.331	0.277838	0.857295
29	chr29_18298180	18298180	11	A	G	0.163	-0.00997578	0.0554309	-199.342	0.271981	0.857297
38	chr38_18977045	18977045	1	A	G	0.135	0.0106245	0.0590443	-199.361	0.273987	0.857317
4	chr4_47473866	47473866	1	C	T	0.416	-0.0074258	0.0412736	-199.331	0.279766	0.857337
9	chr9_49381752	49381752	0	G	A	0.497	0.00670207	0.0372517	-199.376	0.277382	0.85734
1	chr1_93189363	93189363	6	A	G	0.092	0.0124217	0.0690472	-199.353	0.276926	0.857349
23	chr23_12721424	12721424	9	A	G	0.307	-0.00795473	0.0442183	-199.351	0.281389	0.857352
37	chr37_28122288	28122288	0	A	G	0.228	-0.00834293	0.0463773	-199.383	0.2751	0.857356
4	chr4_25537405	25537405	6	A	G	0.469	-0.00738651	0.0410758	-199.334	0.279575	0.857408
7	chr7_73440820	73440820	1	T	C	0.261	0.00807378	0.0449049	-199.379	0.27374	0.857431
5	chr5_20008981	20008981	0	T	C	0.414	0.00731294	0.0406791	-199.347	0.274369	0.857451
22	chr22_4738880	4738880	0	G	A	0.209	0.00893084	0.0496819	-199.288	0.275095	0.85746
37	chr37_20921897	20921897	1	A	G	0.37	0.00705492	0.0392489	-199.33	0.272424	0.857469
23	chr23_9025112	9025112	0	T	C	0.275	0.00824476	0.045875	-199.333	0.277866	0.85749
35	chr35_852746	852746	0	C	A	0.458	0.00700745	0.0389919	-199.373	0.276957	0.857495
20	chr20_13221910	13221910	0	G	T	0.126	0.0111821	0.0622405	-199.357	0.278961	0.857538
12	chr12_57516286	57516286	0	T	C	0.361	-0.00747826	0.0416267	-199.347	0.274583	0.857546
19	chr19_9750744	9750744	2	C	G	0.176	-0.00931843	0.0518743	-199.367	0.278029	0.857558
31	chr31_30138157	30138157	0	G	A	0.309	-0.00771481	0.0429485	-199.34	0.279135	0.857562
9	chr9_32635343	32635343	1	G	A	0.081	0.013249	0.0737584	-199.364	0.272464	0.857564
16	chr16_27638121	27638121	5	A	G	0.423	0.00720647	0.0401193	-199.354	0.278739	0.857565
19	chr19_10078285	10078285	6	A	G	0.015	0.0293914	0.163626	-199.374	0.277034	0.857566
26	chr26_13818190	13818190	2	G	A	0.132	0.010771	0.0599637	-199.369	0.273719	0.857566
20	chr20_31136934	31136934	4	T	C	0.116	0.0110964	0.0617778	-199.349	0.282488	0.857571
7	chr7_61055343	61055343	0	A	G	0.107	-0.0117577	0.0654598	-199.308	0.276116	0.857572
7	chr7_61376325	61376325	0	T	A	0.107	-0.0117577	0.0654598	-199.308	0.276116	0.857572
7	chr7_61508105	61508105	0	G	A	0.107	-0.0117577	0.0654598	-199.308	0.276116	0.857572
32	chr32_17538067	17538067	0	A	G	0.358	-0.00729133	0.0406023	-199.366	0.278588	0.857602
20	chr20_8591207	8591207	0	A	G	0.086	0.0130252	0.0725336	-199.358	0.27752	0.857606
1	chr1_4371564	4371564	0	T	C	0.188	0.00885141	0.0492919	-199.356	0.278678	0.857608
36	chr36_17962998	17962998	0	A	G	0.165	-0.00946228	0.0526945	-199.361	0.276084	0.85761
17	chr17_36586053	36586053	0	C	T	0.024	-0.0236112	0.131506	-199.352	0.278701	0.857629
17	chr17_37509337	37509337	0	A	G	0.024	-0.0236112	0.131506	-199.352	0.278701	0.857629
7	chr7_26730334	26730334	8	G	A	0.095	0.0120253	0.066983	-199.372	0.272806	0.857642
12	chr12_38838663	38838663	0	A	G	0.471	0.00731005	0.0407186	-199.352	0.278783	0.857644
12	chr12_38846956	38846956	0	T	C	0.471	0.00731005	0.0407186	-199.352	0.278783	0.857644
27	chr27_20417448	20417448	2	A	G	0.342	-0.00742506	0.041362	-199.355	0.277858	0.857653
15	chr15_37587185	37587185	1	G	A	0.094	-0.0115224	0.0642025	-199.359	0.278288	0.857688
15	chr15_21021598	21021598	2	G	T	0.301	-0.00801954	0.0446941	-199.309	0.283471	0.857717
3	chr3_778939	778939	4	C	T	0.339	0.00780757	0.0435136	-199.357	0.277946	0.85772
5	chr5_68281211	68281211	2	A	C	0.055	-0.0144762	0.0806871	-199.345	0.274987	0.857733
7	chr7_45002419	45002419	0	A	G	0.476	0.00728757	0.0406269	-199.327	0.281371	0.85776
7	chr7_45018560	45018560	0	T	C	0.476	0.00728757	0.0406269	-199.327	0.281371	0.85776
7	chr7_45033430	45033430	0	A	C	0.476	0.00728757	0.0406269	-199.327	0.281371	0.85776
7	chr7_45054084	45054084	0	C	A	0.476	0.00728757	0.0406269	-199.327	0.281371	0.85776
31	chr31_33919301	33919301	0	T	C	0.383	-0.00747365	0.0416731	-199.355	0.27649	0.857789
9	chr9_31175366	31175366	0	A	T	0.401	-0.00699421	0.0390022	-199.35	0.278603	0.857798
24	chr24_13407663	13407663	0	G	T	0.141	-0.00985078	0.0549342	-199.361	0.274856	0.857806
39	chrX_25647364	25647364	0	T	C	0.451	0.00574893	0.0320619	-199.336	0.277046	0.857815
22	chr22_25655877	25655877	1	T	C	0.409	-0.00732492	0.0408559	-199.346	0.279979	0.857831
3	chr3_63626620	63626620	0	T	G	0.294	-0.007856	0.0438193	-199.354	0.277359	0.857835
3	chr3_63643774	63643774	0	A	G	0.294	-0.007856	0.0438193	-199.354	0.277359	0.857835
3	chr3_63646634	63646634	0	A	G	0.294	-0.007856	0.0438193	-199.354	0.277359	0.857835
3	chr3_63749174	63749174	0	G	A	0.294	-0.007856	0.0438193	-199.354	0.277359	0.857835
8	chr8_43163433	43163433	1	G	A	0.201	0.00876273	0.0488772	-199.35	0.279695	0.857836
32	chr32_17360865	17360865	4	A	G	0.098	0.0124765	0.0696034	-199.299	0.281722	0.857859
13	chr13_1655073	1655073	1	G	A	0.227	-0.00845352	0.0471617	-199.331	0.280409	0.857864
32	chr32_25661947	25661947	0	C	T	0.168	0.00953768	0.0532285	-199.37	0.276559	0.857912
3	chr3_1555437	1555437	1	A	G	0.041	0.0181911	0.101523	-199.367	0.274921	0.857913
22	chr22_38853977	38853977	4	A	C	0.162	0.00981641	0.0547849	-199.351	0.281661	0.857914
32	chr32_1899234	1899234	0	A	G	0.485	-0.00701956	0.039178	-199.372	0.277854	0.857922
32	chr32_1918973	1918973	0	A	G	0.485	-0.00701956	0.039178	-199.372	0.277854	0.857922
32	chr32_18324543	18324543	0	A	G	0.136	0.0106118	0.0592324	-199.34	0.280495	0.857935
13	chr13_42855333	42855333	2	T	G	0.311	0.00823483	0.045968	-199.34	0.272831	0.857944
14	chr14_48535806	48535806	0	A	C	0.055	0.0148443	0.082864	-199.376	0.275278	0.857946
8	chr8_66523660	66523660	2	C	T	0.436	-0.00713802	0.0398497	-199.351	0.279311	0.857959
13	chr13_50838127	50838127	1	C	T	0.136	0.0106655	0.0595482	-199.366	0.27634	0.857972
14	chr14_60705383	60705383	7	G	A	0.147	-0.00961057	0.0536585	-199.351	0.277331	0.857973
28	chr28_21657038	21657038	1	T	C	0.477	0.00719367	0.0401674	-199.33	0.280556	0.857984
39	chrX_33900725	33900725	1	G	A	0.211	0.00734436	0.0410117	-199.326	0.281844	0.857994
31	chr31_3719669	3719669	0	C	T	0.387	0.00728315	0.0406718	-199.35	0.28101	0.858
7	chr7_48892790	48892790	2	C	T	0.277	0.0082111	0.0458625	-199.342	0.277285	0.858027
23	chr23_54039	54039	0	C	A	0.215	0.00849334	0.0474415	-199.36	0.279002	0.858034
32	chr32_25408486	25408486	1	C	T	0.377	-0.00734764	0.0410421	-199.33	0.278617	0.858035
10	chr10_68539089	68539089	2	A	G	0.169	-0.00959322	0.0535866	-199.311	0.27527	0.858038
1	chr1_108522025	108522025	0	G	A	0.487	-0.00713186	0.0398398	-199.352	0.276264	0.858046
1	chr1_108526641	108526641	0	T	G	0.487	-0.00713186	0.0398398	-199.352	0.276264	0.858046
1	chr1_108551281	108551281	0	A	C	0.487	-0.00713186	0.0398398	-199.352	0.276264	0.858046
5	chr5_18202720	18202720	0	G	C	0.351	-0.00759046	0.0424018	-199.336	0.275096	0.858046
25	chr25_43243993	43243993	0	G	A	0.146	-0.00957896	0.053511	-199.36	0.277509	0.858049
3	chr3_50962996	50962996	0	T	A	0.063	0.0147425	0.082391	-199.35	0.278144	0.858109
28	chr28_33010356	33010356	0	A	G	0.176	0.00951061	0.0531563	-199.366	0.277162	0.858121
9	chr9_34269777	34269777	11	T	G	0.136	-0.0107158	0.0598953	-199.345	0.274286	0.858128
32	chr32_16905531	16905531	0	A	G	0.089	0.0128345	0.0717399	-199.296	0.282183	0.858132
1	chr1_15116966	15116966	0	G	T	0.227	0.00838421	0.0468648	-199.354	0.280855	0.858133
12	chr12_69666559	69666559	0	A	G	0.011	-0.032638	0.182463	-199.388	0.275419	0.858154
2	chr2_51949379	51949379	0	T	C	0.071	-0.0133358	0.0745551	-199.354	0.278128	0.858157
27	chr27_4967725	4967725	0	T	C	0.152	-0.009662	0.054017	-199.341	0.277767	0.858158
27	chr27_5241391	5241391	0	A	G	0.152	-0.009662	0.054017	-199.341	0.277767	0.858158
12	chr12_20745487	20745487	1	T	C	0.313	0.00763172	0.0426768	-199.354	0.277868	0.858193
14	chr14_4548288	4548288	0	G	A	0.288	0.00797407	0.0445918	-199.368	0.279892	0.858194
14	chr14_4561031	4561031	0	A	G	0.288	0.00797407	0.0445918	-199.368	0.279892	0.858194
12	chr12_15207491	15207491	0	C	T	0.277	-0.00790682	0.0442167	-199.373	0.279965	0.858197
12	chr12_15258190	15258190	0	A	G	0.277	-0.00790682	0.0442167	-199.373	0.279965	0.858197
1	chr1_107075036	107075036	0	T	G	0.38	-0.00701339	0.0392207	-199.342	0.276964	0.858199
1	chr1_107088211	107088211	0	A	G	0.38	-0.00701339	0.0392207	-199.342	0.276964	0.858199
1	chr1_107107868	107107868	0	C	A	0.38	-0.00701339	0.0392207	-199.342	0.276964	0.858199
1	chr1_107149537	107149537	0	T	C	0.38	-0.00701339	0.0392207	-199.342	0.276964	0.858199
39	chrX_61775437	61775437	10	T	C	0.311	-0.00664954	0.037193	-199.325	0.274436	0.858225
14	chr14_47669752	47669752	0	G	T	0.353	0.00725236	0.0405656	-199.375	0.276399	0.858228
17	chr17_42978767	42978767	0	G	A	0.477	0.00690432	0.0386196	-199.329	0.277633	0.858231
5	chr5_80334347	80334347	1	G	C	0.297	0.00788367	0.0440996	-199.359	0.277442	0.858237
26	chr26_3430796	3430796	0	C	T	0.435	0.00739867	0.0413866	-199.297	0.283403	0.858237
26	chr26_3450532	3450532	0	T	G	0.435	0.00739867	0.0413866	-199.297	0.283403	0.858237
26	chr26_3462619	3462619	0	G	A	0.435	0.00739867	0.0413866	-199.297	0.283403	0.858237
1	chr1_30858539	30858539	0	C	T	0.424	-0.00728426	0.0407469	-199.33	0.276557	0.858238
1	chr1_30859727	30859727	0	G	A	0.424	-0.00728426	0.0407469	-199.33	0.276557	0.858238
23	chr23_44189433	44189433	4	C	T	0.459	-0.00676784	0.0378587	-199.361	0.275037	0.85824
4	chr4_38603516	38603516	0	A	G	0.464	-0.00699029	0.0391062	-199.318	0.278065	0.858251
4	chr4_38630913	38630913	0	A	C	0.464	-0.00699029	0.0391062	-199.318	0.278065	0.858251
4	chr4_38646739	38646739	0	G	T	0.464	-0.00699029	0.0391062	-199.318	0.278065	0.858251
4	chr4_38662218	38662218	0	G	A	0.464	-0.00699029	0.0391062	-199.318	0.278065	0.858251
16	chr16_55769771	55769771	5	T	C	0.061	-0.014378	0.0804368	-199.369	0.277364	0.858253
3	chr3_59120400	59120400	0	A	G	0.398	0.00721435	0.0403642	-199.357	0.274992	0.858267
7	chr7_3966530	3966530	0	T	G	0.118	0.0111582	0.0624312	-199.36	0.276998	0.85827
27	chr27_33900658	33900658	0	C	T	0.34	0.00734505	0.0411019	-199.35	0.279542	0.858289
27	chr27_33928292	33928292	0	T	C	0.34	0.00734505	0.0411019	-199.35	0.279542	0.858289
32	chr32_26462105	26462105	0	G	A	0.448	-0.00721741	0.0403913	-199.355	0.277063	0.858301
25	chr25_41153886	41153886	0	C	A	0.261	-0.00755541	0.0422867	-199.364	0.278873	0.858314
12	chr12_8131986	8131986	0	G	A	0.484	0.00704257	0.0394213	-199.356	0.277698	0.858332
12	chr12_38403761	38403761	3	A	G	0.206	-0.00881594	0.0493559	-199.352	0.273281	0.858354
5	chr5_33110617	33110617	0	G	A	0.068	-0.0142187	0.079611	-199.333	0.280612	0.858369
23	chr23_3430396	3430396	1	C	T	0.479	-0.00715102	0.0400397	-199.35	0.276873	0.858371
1	chr1_23394565	23394565	0	T	C	0.354	0.00753053	0.0421675	-199.356	0.276307	0.858381
22	chr22_48103077	48103077	0	T	C	0.063	0.0144181	0.0807435	-199.371	0.274825	0.858396
21	chr21_6482327	6482327	0	C	T	0.217	0.00880187	0.0492923	-199.336	0.275074	0.858398
21	chr21_6493354	6493354	0	G	A	0.217	0.00880187	0.0492923	-199.336	0.275074	0.858398
21	chr21_6501967	6501967	0	T	G	0.217	0.00880187	0.0492923	-199.336	0.275074	0.858398
21	chr21_6526528	6526528	0	C	G	0.217	0.00880187	0.0492923	-199.336	0.275074	0.858398
21	chr21_6807054	6807054	0	T	C	0.217	0.00880187	0.0492923	-199.336	0.275074	0.858398
22	chr22_15096979	15096979	4	T	C	0.48	-0.00739303	0.0414054	-199.307	0.274422	0.858407
15	chr15_55541029	55541029	8	A	G	0.483	-0.00740504	0.0414745	-199.353	0.279186	0.858414
22	chr22_59492821	59492821	1	G	A	0.416	0.007237	0.0405341	-199.376	0.27455	0.858416
25	chr25_16725339	16725339	0	T	C	0.013	0.0321099	0.179861	-199.34	0.279017	0.858428
20	chr20_18214732	18214732	0	C	T	0.34	0.00818774	0.0458631	-199.349	0.281166	0.858428
5	chr5_77505201	77505201	0	G	A	0.181	0.0089299	0.050027	-199.373	0.275907	0.858447
36	chr36_14431821	14431821	4	A	G	0.157	0.00963223	0.0539617	-199.357	0.280173	0.858447
16	chr16_50875166	50875166	5	A	G	0.222	0.00860261	0.0481943	-199.337	0.280286	0.858449
39	chrX_88126918	88126918	0	G	A	0.112	0.00923458	0.0517369	-199.351	0.280241	0.858455
39	chrX_88255695	88255695	0	C	G	0.112	0.00923458	0.0517369	-199.351	0.280241	0.858455
6	chr6_63400802	63400802	0	T	G	0.406	-0.00698011	0.0391093	-199.341	0.275361	0.858467
23	chr23_6695034	6695034	1	C	T	0.037	0.0183616	0.102895	-199.401	0.27835	0.858488
13	chr13_50475383	50475383	1	C	T	0.453	0.00706787	0.0396125	-199.356	0.275997	0.858507
26	chr26_33207455	33207455	1	T	C	0.242	0.0081328	0.0455814	-199.365	0.276208	0.858508
19	chr19_44257848	44257848	0	G	A	0.461	0.00701091	0.0393022	-199.345	0.280201	0.858539
4	chr4_87415317	87415317	1	C	T	0.411	-0.00690722	0.0387214	-199.351	0.279144	0.858541
36	chr36_17842702	17842702	4	A	G	0.436	0.00713795	0.0400162	-199.343	0.282734	0.858545
13	chr13_18753278	18753278	3	G	C	0.484	0.0071341	0.0399945	-199.355	0.279874	0.858545
20	chr20_8249145	8249145	0	A	G	0.186	0.00854364	0.0478971	-199.335	0.277898	0.858547
20	chr20_8276643	8276643	0	A	G	0.186	0.00854364	0.0478971	-199.335	0.277898	0.858547
38	chr38_5097165	5097165	1	T	A	0.232	-0.00827619	0.0463978	-199.346	0.273847	0.858547
21	chr21_42169338	42169338	2	A	G	0.018	0.0274433	0.153872	-199.337	0.27777	0.858565
1	chr1_75252359	75252359	0	G	A	0.204	-0.00886544	0.0497191	-199.321	0.276211	0.858597
9	chr9_60919876	60919876	1	G	C	0.432	-0.00686912	0.0385245	-199.388	0.278133	0.858601
32	chr32_19397622	19397622	4	A	G	0.021	-0.0253144	0.141985	-199.339	0.276357	0.858614
4	chr4_74133239	74133239	0	A	G	0.398	-0.00747317	0.0419203	-199.333	0.278422	0.858628
13	chr13_51163852	51163852	0	C	A	0.32	-0.00727689	0.04082	-199.347	0.27908	0.85863
6	chr6_59020429	59020429	2	T	G	0.438	-0.0070027	0.0392862	-199.367	0.274705	0.858646
9	chr9_48385506	48385506	0	A	G	0.202	0.00872987	0.0489789	-199.368	0.275435	0.858654
9	chr9_48450333	48450333	0	C	T	0.202	0.00872987	0.0489789	-199.368	0.275435	0.858654
1	chr1_109978500	109978500	0	T	A	0.494	-0.00704494	0.0395274	-199.34	0.276476	0.858661
4	chr4_10110228	10110228	1	A	G	0.24	-0.00844861	0.0474066	-199.351	0.279626	0.858671
4	chr4_11415914	11415914	1	A	G	0.24	-0.00844861	0.0474066	-199.351	0.279626	0.858671
35	chr35_6970140	6970140	1	A	C	0.068	0.0142114	0.0797463	-199.38	0.275681	0.858678
35	chr35_23350364	23350364	0	T	G	0.273	-0.00796612	0.0447021	-199.365	0.274674	0.85868
14	chr14_33477366	33477366	1	A	G	0.459	-0.00705932	0.0396152	-199.339	0.278907	0.858686
22	chr22_13676964	13676964	4	C	T	0.457	0.00760655	0.0426905	-199.317	0.275245	0.8587
16	chr16_21868297	21868297	1	T	C	0.265	0.00825085	0.0463074	-199.352	0.276395	0.858703
23	chr23_19719650	19719650	1	T	C	0.13	-0.0106472	0.0597588	-199.338	0.284347	0.858708
38	chr38_19065374	19065374	0	A	T	0.095	-0.0120783	0.0677943	-199.365	0.275138	0.858715
12	chr12_35605852	35605852	2	A	G	0.134	0.0105373	0.0591537	-199.368	0.277809	0.858735
13	chr13_17823014	17823014	0	T	G	0.416	-0.006724	0.0377487	-199.364	0.279288	0.858742
39	chrX_86737137	86737137	13	G	T	0.157	-0.00857892	0.0481652	-199.323	0.27492	0.858751
22	chr22_55569070	55569070	0	C	T	0.235	-0.00811187	0.0455446	-199.332	0.27938	0.858756
4	chr4_54197418	54197418	0	C	T	0.202	-0.00935905	0.0525484	-199.37	0.27839	0.85876
4	chr4_54216171	54216171	0	T	C	0.202	-0.00935905	0.0525484	-199.37	0.27839	0.85876
16	chr16_47664281	47664281	1	C	T	0.034	0.0189679	0.106503	-199.353	0.27891	0.858764
2	chr2_8613474	8613474	0	T	C	0.193	0.0085916	0.048243	-199.336	0.281017	0.85877
17	chr17_23328247	23328247	0	T	C	0.21	0.0086287	0.0484564	-199.347	0.279042	0.858785
13	chr13_59946572	59946572	0	C	G	0.272	-0.00758456	0.0425975	-199.352	0.280709	0.8588
22	chr22_59906555	59906555	0	G	A	0.382	-0.00715293	0.0401802	-199.362	0.281932	0.858824
27	chr27_20855367	20855367	1	T	C	0.372	-0.00711581	0.0399742	-199.364	0.277894	0.858833
39	chrX_90725334	90725334	8	A	G	0.161	-0.00813943	0.0457248	-199.331	0.275216	0.858834
8	chr8_41363506	41363506	0	T	C	0.437	0.0070484	0.039597	-199.333	0.279178	0.858838
2	chr2_32143992	32143992	0	C	A	0.152	0.00979668	0.0550419	-199.279	0.274812	0.858852
2	chr2_32155311	32155311	0	C	T	0.152	0.00979668	0.0550419	-199.279	0.274812	0.858852
15	chr15_53539766	53539766	4	A	C	0.248	-0.0081136	0.0455909	-199.334	0.278981	0.858868
25	chr25_41879631	41879631	1	C	T	0.385	0.00762123	0.0428245	-199.313	0.271056	0.858869
12	chr12_51445245	51445245	2	T	C	0.482	-0.00696838	0.0391601	-199.324	0.283021	0.858883
23	chr23_19105988	19105988	2	A	T	0.477	0.00722625	0.0406156	-199.325	0.276725	0.858905
38	chr38_19046460	19046460	0	G	T	0.092	-0.0124523	0.0699897	-199.366	0.274706	0.858907
4	chr4_40572963	40572963	1	T	G	0.396	0.00743334	0.0417865	-199.33	0.279646	0.858928
1	chr1_6395704	6395704	0	T	C	0.23	0.00813545	0.0457369	-199.357	0.277556	0.858939
17	chr17_47095950	47095950	1	A	C	0.248	0.00832413	0.0468001	-199.32	0.274361	0.858946
13	chr13_20608690	20608690	6	T	G	0.183	-0.00923338	0.0519229	-199.353	0.276705	0.858975
22	chr22_29570309	29570309	0	G	A	0.299	0.00793869	0.044644	-199.345	0.278606	0.85898
22	chr22_29588984	29588984	0	T	C	0.299	0.00793869	0.044644	-199.345	0.278606	0.85898
7	chr7_22865573	22865573	1	A	G	0.347	0.00772385	0.0434362	-199.306	0.278898	0.858981
35	chr35_3552148	3552148	0	T	C	0.429	-0.00674841	0.0379521	-199.369	0.272786	0.858987
35	chr35_3570500	3570500	0	A	G	0.429	-0.00674841	0.0379521	-199.369	0.272786	0.858987
35	chr35_3851418	3851418	0	C	T	0.429	-0.00674841	0.0379521	-199.369	0.272786	0.858987
7	chr7_40547812	40547812	0	G	T	0.22	0.0085032	0.0478211	-199.347	0.278719	0.858988
17	chr17_28962519	28962519	1	A	G	0.162	0.0093574	0.0526278	-199.355	0.279137	0.858995
34	chr34_15885736	15885736	1	C	A	0.383	-0.00760654	0.0427821	-199.339	0.280507	0.859
33	chr33_28184901	28184901	1	T	G	0.362	0.00703303	0.0395593	-199.37	0.277752	0.85901
32	chr32_34426890	34426890	5	T	C	0.225	-0.00840302	0.0472654	-199.343	0.278202	0.859011
5	chr5_70312192	70312192	0	T	C	0.241	-0.00789025	0.0443832	-199.353	0.276493	0.859017
35	chr35_2030085	2030085	0	T	A	0.17	0.00956985	0.0538325	-199.376	0.275468	0.859021
21	chr21_47779107	47779107	1	A	G	0.349	-0.0072676	0.040882	-199.382	0.274072	0.859021
25	chr25_30265492	30265492	0	T	C	0.417	-0.0075577	0.0425243	-199.308	0.284686	0.859055
35	chr35_24525426	24525426	5	T	G	0.087	0.0122551	0.0689561	-199.351	0.281572	0.859058
14	chr14_60767717	60767717	0	G	A	0.429	0.00677815	0.0381399	-199.365	0.279906	0.859062
25	chr25_10972587	10972587	1	G	A	0.096	0.0122533	0.068953	-199.331	0.279078	0.859073
25	chr25_10979282	10979282	1	C	T	0.096	0.0122533	0.068953	-199.331	0.279078	0.859073
25	chr25_10999844	10999844	1	G	A	0.096	0.0122533	0.068953	-199.331	0.279078	0.859073
23	chr23_3708581	3708581	6	C	G	0.479	-0.00708125	0.039849	-199.349	0.27701	0.859075
5	chr5_63263236	63263236	2	A	G	0.06	-0.0140502	0.0790808	-199.359	0.272568	0.859101
20	chr20_25960930	25960930	0	C	T	0.372	-0.00729651	0.0410737	-199.345	0.274878	0.85912
18	chr18_33022368	33022368	6	T	C	0.318	-0.00794546	0.0447374	-199.298	0.280564	0.859153
5	chr5_16462067	16462067	0	A	G	0.385	-0.0077926	0.0438778	-199.292	0.272967	0.859156
22	chr22_42839424	42839424	0	A	G	0.17	0.0090651	0.0510461	-199.346	0.276347	0.859165
22	chr22_42857540	42857540	0	C	T	0.17	0.0090651	0.0510461	-199.346	0.276347	0.859165
27	chr27_160223	160223	2	A	C	0.316	-0.00743988	0.0418953	-199.372	0.274255	0.859168
12	chr12_59141771	59141771	4	C	G	0.346	0.00751636	0.0423263	-199.342	0.27879	0.859169
3	chr3_8909368	8909368	0	G	A	0.317	0.00763123	0.0429738	-199.347	0.279973	0.859171
28	chr28_38504377	38504377	0	T	C	0.223	-0.00859037	0.0483804	-199.345	0.272758	0.859187
23	chr23_24560208	24560208	0	C	T	0.348	-0.0069882	0.039358	-199.346	0.277383	0.85919
15	chr15_22723949	22723949	0	A	G	0.15	-0.0100206	0.0564374	-199.337	0.277633	0.859192
15	chr15_22939788	22939788	0	C	T	0.15	-0.0100206	0.0564374	-199.337	0.277633	0.859192
39	chrX_32408330	32408330	1	T	C	0.289	-0.00632965	0.035655	-199.354	0.279493	0.859214
7	chr7_33605277	33605277	0	G	A	0.348	0.00718641	0.0404827	-199.338	0.274097	0.859219
7	chr7_54280345	54280345	0	A	C	0.209	0.00879572	0.049552	-199.366	0.276765	0.859229
2	chr2_73859617	73859617	0	G	C	0.078	0.0138456	0.0780034	-199.326	0.281007	0.859232
35	chr35_15000074	15000074	5	C	T	0.294	0.00756152	0.042602	-199.363	0.274922	0.859239
30	chr30_38430876	38430876	0	T	C	0.498	0.00710341	0.0400215	-199.33	0.273173	0.859241
12	chr12_63297548	63297548	0	C	T	0.371	0.00733431	0.0413266	-199.325	0.277491	0.859255
2	chr2_10971393	10971393	0	G	T	0.102	0.0117425	0.0661674	-199.368	0.275305	0.85926
2	chr2_10993823	10993823	0	G	A	0.102	0.0117425	0.0661674	-199.368	0.275305	0.85926
2	chr2_11006792	11006792	0	A	G	0.102	0.0117425	0.0661674	-199.368	0.275305	0.85926
2	chr2_11068308	11068308	0	A	G	0.102	0.0117425	0.0661674	-199.368	0.275305	0.85926
2	chr2_11087362	11087362	0	T	A	0.102	0.0117425	0.0661674	-199.368	0.275305	0.85926
2	chr2_11106792	11106792	0	T	C	0.102	0.0117425	0.0661674	-199.368	0.275305	0.85926
2	chr2_11739358	11739358	0	T	A	0.102	0.0117425	0.0661674	-199.368	0.275305	0.85926
2	chr2_11751842	11751842	0	C	T	0.102	0.0117425	0.0661674	-199.368	0.275305	0.85926
2	chr2_11764533	11764533	0	G	A	0.102	0.0117425	0.0661674	-199.368	0.275305	0.85926
2	chr2_11787735	11787735	0	C	G	0.102	0.0117425	0.0661674	-199.368	0.275305	0.85926
2	chr2_11793471	11793471	0	A	G	0.102	0.0117425	0.0661674	-199.368	0.275305	0.85926
2	chr2_11799338	11799338	0	A	G	0.102	0.0117425	0.0661674	-199.368	0.275305	0.85926
33	chr33_27069180	27069180	0	G	A	0.293	0.00761286	0.0428986	-199.345	0.282835	0.859263
32	chr32_6929193	6929193	3	C	A	0.312	0.00780485	0.0439927	-199.376	0.275013	0.859302
19	chr19_46605937	46605937	1	C	T	0.417	0.00691955	0.0390168	-199.362	0.279969	0.859352
26	chr26_35597995	35597995	0	A	T	0.167	-0.00891833	0.0502911	-199.377	0.272658	0.859363
29	chr29_31042608	31042608	0	C	T	0.396	0.00712038	0.0401529	-199.344	0.277953	0.859365
19	chr19_40520015	40520015	2	C	T	0.48	0.00725034	0.040891	-199.354	0.27522	0.859383
29	chr29_2470248	2470248	0	C	T	0.023	0.0223635	0.126128	-199.352	0.278613	0.859383
15	chr15_13803243	13803243	1	C	A	0.274	0.00845907	0.0477183	-199.303	0.282644	0.859413
6	chr6_20682511	20682511	0	T	C	0.359	0.00712384	0.04019	-199.357	0.275651	0.859426
28	chr28_41151930	41151930	0	G	T	0.023	0.0228087	0.128694	-199.405	0.276413	0.859444
17	chr17_59282191	59282191	0	G	A	0.183	-0.00910277	0.0513617	-199.346	0.282327	0.859446
12	chr12_21502562	21502562	0	C	T	0.28	-0.00811208	0.0457738	-199.346	0.277616	0.859452
18	chr18_45784861	45784861	0	G	A	0.194	0.00902723	0.0509384	-199.324	0.278178	0.859454
5	chr5_50866419	50866419	2	A	T	0.182	-0.00955426	0.0539205	-199.361	0.275627	0.859475
26	chr26_33097145	33097145	0	A	T	0.366	0.00687997	0.0388287	-199.363	0.279507	0.859478
21	chr21_12647543	12647543	1	A	C	0.18	0.00936586	0.0528624	-199.354	0.274168	0.859488
16	chr16_22247432	22247432	0	T	C	0.197	0.00883755	0.0498864	-199.343	0.275334	0.859505
14	chr14_55948965	55948965	0	A	T	0.328	0.00727786	0.0410834	-199.36	0.280453	0.859509
35	chr35_1886024	1886024	1	T	G	0.206	0.00900231	0.0508188	-199.353	0.274129	0.859511
13	chr13_16871815	16871815	0	G	A	0.256	-0.00791745	0.0447001	-199.348	0.274595	0.859528
34	chr34_18082787	18082787	0	A	G	0.309	-0.00782276	0.0441704	-199.353	0.278918	0.859544
34	chr34_18156550	18156550	0	T	C	0.309	-0.00782276	0.0441704	-199.353	0.278918	0.859544
34	chr34_18230168	18230168	0	C	T	0.309	-0.00782276	0.0441704	-199.353	0.278918	0.859544
34	chr34_18234177	18234177	0	T	C	0.309	-0.00782276	0.0441704	-199.353	0.278918	0.859544
2	chr2_62955826	62955826	1	T	C	0.037	0.0175295	0.0989911	-199.39	0.275539	0.859561
39	chrX_3989903	3989903	0	G	A	0.403	-0.00705886	0.0398681	-199.351	0.276338	0.859582
7	chr7_664564	664564	0	A	C	0.358	0.00710471	0.0401356	-199.345	0.276235	0.859612
7	chr7_733453	733453	0	A	G	0.358	0.00710471	0.0401356	-199.345	0.276235	0.859612
7	chr7_749901	749901	0	A	G	0.358	0.00710471	0.0401356	-199.345	0.276235	0.859612
7	chr7_756815	756815	0	C	G	0.358	0.00710471	0.0401356	-199.345	0.276235	0.859612
7	chr7_810113	810113	0	T	C	0.358	0.00710471	0.0401356	-199.345	0.276235	0.859612
8	chr8_72733418	72733418	1	C	T	0.42	0.00673342	0.038039	-199.375	0.276052	0.859615
12	chr12_71482388	71482388	0	C	G	0.451	-0.00703142	0.0397227	-199.339	0.280371	0.859616
22	chr22_27501773	27501773	2	A	G	0.135	-0.0108374	0.0612246	-199.302	0.271423	0.859618
3	chr3_75244730	75244730	0	A	G	0.414	-0.00696945	0.0393787	-199.364	0.277712	0.859637
7	chr7_20392435	20392435	0	G	A	0.094	0.0118402	0.0669007	-199.365	0.278471	0.85964
7	chr7_20419064	20419064	0	G	A	0.094	0.0118402	0.0669007	-199.365	0.278471	0.85964
16	chr16_11837345	11837345	3	T	C	0.449	-0.00674202	0.0380966	-199.344	0.274603	0.859648
35	chr35_4757443	4757443	1	A	G	0.453	-0.00665183	0.0375898	-199.372	0.279095	0.859658
38	chr38_19609477	19609477	0	A	G	0.447	-0.00658535	0.0372145	-199.372	0.27663	0.85966
3	chr3_63704177	63704177	1	A	G	0.313	-0.00761977	0.0430642	-199.353	0.278241	0.859673
19	chr19_34530355	34530355	0	G	C	0.351	0.00746216	0.0421752	-199.357	0.276718	0.859679
1	chr1_120554380	120554380	2	A	G	0.207	-0.00863823	0.0488242	-199.361	0.273033	0.859684
1	chr1_48000309	48000309	0	A	G	0.375	-0.00726031	0.0410481	-199.344	0.27788	0.859725
12	chr12_51005025	51005025	0	T	A	0.021	0.0240272	0.135845	-199.382	0.275222	0.859726
35	chr35_9500821	9500821	5	A	G	0.044	-0.0164302	0.0928938	-199.385	0.278917	0.859726
2	chr2_31564866	31564866	0	T	C	0.422	0.00718397	0.0406195	-199.354	0.274607	0.859735
1	chr1_49260996	49260996	2	T	G	0.371	-0.00762433	0.0431238	-199.347	0.276705	0.859781
13	chr13_46939429	46939429	0	T	C	0.021	-0.0244719	0.138418	-199.363	0.277446	0.859784
17	chr17_38867901	38867901	1	T	A	0.245	0.00828426	0.0468578	-199.336	0.279939	0.859786
26	chr26_5052019	5052019	0	T	G	0.472	-0.00723253	0.0409094	-199.333	0.277856	0.859787
15	chr15_60221936	60221936	0	C	T	0.016	0.027633	0.156304	-199.368	0.275743	0.85979
16	chr16_49791244	49791244	3	T	G	0.319	-0.00751902	0.0425343	-199.344	0.283687	0.859802
34	chr34_390463	390463	0	C	T	0.241	0.00831018	0.0470304	-199.349	0.27508	0.859862
34	chr34_470247	470247	0	T	C	0.241	0.00831018	0.0470304	-199.349	0.27508	0.859862
34	chr34_624977	624977	0	T	C	0.241	0.00831018	0.0470304	-199.349	0.27508	0.859862
13	chr13_59382310	59382310	0	G	A	0.275	-0.00744728	0.0421518	-199.356	0.280103	0.859879
11	chr11_14246063	14246063	0	T	C	0.184	0.00940743	0.0532491	-199.343	0.277786	0.859886
3	chr3_57930622	57930622	0	T	A	0.272	0.00787068	0.0445535	-199.321	0.273716	0.859895
5	chr5_16237314	16237314	0	A	G	0.144	-0.010194	0.0577201	-199.352	0.280921	0.859931
14	chr14_9183948	9183948	1	A	G	0.214	0.00900988	0.0510258	-199.335	0.279612	0.859959
8	chr8_18925536	18925536	1	G	A	0.453	0.00741157	0.0419789	-199.319	0.283736	0.859975
34	chr34_32421823	32421823	0	G	A	0.133	0.0102214	0.0579076	-199.342	0.276646	0.860009
10	chr10_29678533	29678533	4	A	G	0.333	-0.00789241	0.0447135	-199.26	0.272518	0.860009
16	chr16_19114543	19114543	1	C	T	0.023	-0.0209624	0.118763	-199.414	0.272058	0.860013
2	chr2_32000435	32000435	0	G	A	0.419	0.0072454	0.041051	-199.352	0.275078	0.86002
39	chrX_113378970	113378970	1	G	A	0.396	0.00574347	0.0325455	-199.348	0.277483	0.860037
7	chr7_19242447	19242447	0	C	T	0.099	-0.0115942	0.0657048	-199.366	0.276018	0.86005
27	chr27_14794882	14794882	1	G	T	0.083	-0.0122662	0.0695224	-199.371	0.277892	0.860068
6	chr6_73428445	73428445	0	G	T	0.227	0.00833402	0.0472377	-199.356	0.277007	0.860075
24	chr24_9197196	9197196	2	A	G	0.339	0.00748576	0.0424326	-199.34	0.280852	0.860084
26	chr26_36028510	36028510	14	G	A	0.378	-0.00712618	0.0403971	-199.369	0.273537	0.860094
34	chr34_32729158	32729158	0	G	A	0.16	0.00934716	0.0529955	-199.35	0.2752	0.860115
21	chr21_50613757	50613757	0	C	T	0.324	-0.00733223	0.0415728	-199.376	0.272473	0.860119
1	chr1_13842621	13842621	0	C	A	0.424	-0.00722502	0.040972	-199.317	0.278963	0.860143
15	chr15_47892068	47892068	0	T	C	0.317	-0.00749124	0.0424823	-199.315	0.278014	0.860145
34	chr34_33695543	33695543	6	A	G	0.035	-0.0193853	0.109948	-199.368	0.280086	0.860165
38	chr38_18946835	18946835	0	G	A	0.06	0.0150518	0.0853716	-199.366	0.271826	0.860168
7	chr7_6049382	6049382	0	G	T	0.254	0.00788127	0.0447033	-199.341	0.27593	0.860173
8	chr8_27262481	27262481	0	T	C	0.256	-0.00840877	0.0477024	-199.245	0.276915	0.860194
20	chr20_42283123	42283123	0	C	T	0.083	-0.0128984	0.0731796	-199.297	0.275669	0.860209
20	chr20_42524437	42524437	0	A	G	0.083	-0.0128984	0.0731796	-199.297	0.275669	0.860209
20	chr20_42614011	42614011	0	G	A	0.083	-0.0128984	0.0731796	-199.297	0.275669	0.860209
20	chr20_43130773	43130773	0	T	C	0.083	-0.0128984	0.0731796	-199.297	0.275669	0.860209
35	chr35_14600689	14600689	0	G	A	0.265	0.00754344	0.0428037	-199.368	0.274377	0.860227
35	chr35_14610128	14610128	0	C	T	0.265	0.00754344	0.0428037	-199.368	0.274377	0.860227
14	chr14_11842092	11842092	2	G	T	0.151	-0.010075	0.0571721	-199.327	0.277068	0.860235
14	chr14_11900072	11900072	2	C	T	0.151	-0.010075	0.0571721	-199.327	0.277068	0.860235
2	chr2_20818258	20818258	1	G	A	0.123	-0.0102329	0.0580729	-199.375	0.279447	0.860247
5	chr5_5438381	5438381	0	G	T	0.445	0.00689464	0.0391297	-199.361	0.273054	0.860254
29	chr29_23030536	23030536	1	G	T	0.156	-0.00922516	0.0523592	-199.346	0.276156	0.860261
20	chr20_23490901	23490901	2	A	G	0.124	0.0104816	0.0594941	-199.366	0.273034	0.86027
1	chr1_37173573	37173573	0	A	G	0.118	-0.0107896	0.0612424	-199.349	0.278044	0.86027
24	chr24_2144366	2144366	4	C	T	0.187	0.00936548	0.0531594	-199.354	0.277568	0.860271
14	chr14_52082915	52082915	0	G	T	0.134	-0.0103246	0.0586074	-199.355	0.280714	0.86028
32	chr32_25901922	25901922	5	G	A	0.447	0.00713206	0.0404896	-199.354	0.278996	0.860296
5	chr5_65304898	65304898	0	A	G	0.07	0.0126517	0.0718255	-199.357	0.282754	0.860297
22	chr22_26469804	26469804	1	C	T	0.141	0.010728	0.0609097	-199.297	0.288084	0.860308
8	chr8_62225721	62225721	7	G	A	0.084	0.0130142	0.0738998	-199.359	0.280393	0.860327
8	chr8_60304678	60304678	0	C	T	0.28	-0.00789561	0.0448487	-199.369	0.279542	0.860371
19	chr19_6078779	6078779	1	A	G	0.102	0.0122593	0.0696358	-199.35	0.276536	0.860372
4	chr4_57394751	57394751	0	A	G	0.039	0.0177246	0.100693	-199.354	0.274323	0.860389
4	chr4_57406781	57406781	0	T	G	0.039	0.0177246	0.100693	-199.354	0.274323	0.860389
7	chr7_28868715	28868715	0	G	A	0.474	-0.00754466	0.0428646	-199.29	0.286218	0.860402
7	chr7_43625935	43625935	0	A	G	0.154	-0.00917885	0.0521576	-199.352	0.280408	0.860424
11	chr11_21687217	21687217	0	C	A	0.298	0.00769591	0.0437321	-199.295	0.278357	0.860427
11	chr11_21688139	21688139	0	A	G	0.298	0.00769591	0.0437321	-199.295	0.278357	0.860427
2	chr2_11924282	11924282	2	A	C	0.119	0.0109491	0.062225	-199.365	0.276287	0.860442
33	chr33_30814351	30814351	0	G	A	0.477	-0.00671493	0.0381636	-199.379	0.277005	0.860449
26	chr26_22241494	22241494	0	T	C	0.097	-0.011844	0.0673143	-199.348	0.2771	0.86045
8	chr8_50777400	50777400	0	C	T	0.254	-0.00821518	0.0466952	-199.313	0.282573	0.860464
10	chr10_4184361	4184361	4	T	C	0.098	-0.0119307	0.0678172	-199.361	0.279339	0.860469
4	chr4_26753754	26753754	0	A	C	0.325	-0.00761586	0.0432907	-199.344	0.279286	0.86047
4	chr4_26759652	26759652	0	C	T	0.325	-0.00761586	0.0432907	-199.344	0.279286	0.86047
5	chr5_77286057	77286057	2	C	G	0.125	0.0104116	0.059183	-199.369	0.277299	0.860471
16	chr16_23076830	23076830	6	T	C	0.078	0.0130226	0.0740261	-199.363	0.278522	0.860474
23	chr23_31205429	31205429	0	A	C	0.445	-0.00709492	0.0403308	-199.345	0.280442	0.860475
8	chr8_51737621	51737621	0	C	T	0.434	0.00710942	0.0404209	-199.316	0.283506	0.860501
8	chr8_51751190	51751190	0	G	T	0.434	0.00710942	0.0404209	-199.316	0.283506	0.860501
32	chr32_5779225	5779225	0	G	A	0.294	-0.0080565	0.0458082	-199.317	0.280664	0.860509
18	chr18_16418040	16418040	0	A	C	0.152	0.00994585	0.0565558	-199.36	0.280126	0.860521
13	chr13_47516715	47516715	0	C	T	0.11	0.0111832	0.0635986	-199.3	0.279866	0.860536
22	chr22_22917684	22917684	2	A	G	0.204	0.00850993	0.0483981	-199.353	0.280736	0.860542
16	chr16_58133775	58133775	0	A	C	0.057	-0.0154881	0.088104	-199.361	0.274769	0.860572
16	chr16_58362149	58362149	0	A	G	0.057	-0.0154881	0.088104	-199.361	0.274769	0.860572
13	chr13_60841228	60841228	5	G	T	0.442	0.00728686	0.0414529	-199.357	0.271848	0.860578
8	chr8_4586618	4586618	0	C	T	0.06	-0.0139647	0.0794541	-199.369	0.280075	0.8606
8	chr8_4642656	4642656	0	C	G	0.06	-0.0139647	0.0794541	-199.369	0.280075	0.8606
34	chr34_2965759	2965759	0	C	T	0.283	0.00786398	0.0447492	-199.336	0.276107	0.860619
15	chr15_36519179	36519179	1	T	C	0.388	-0.00694639	0.0395278	-199.369	0.27978	0.860619
8	chr8_65122019	65122019	0	A	G	0.037	0.0181598	0.103337	-199.344	0.283109	0.860619
1	chr1_8798857	8798857	1	T	C	0.494	-0.00664546	0.0378223	-199.341	0.280848	0.860644
16	chr16_57574769	57574769	0	A	G	0.11	-0.0107351	0.0610993	-199.37	0.276111	0.860647
16	chr16_15147425	15147425	4	A	G	0.439	0.00691715	0.0393765	-199.332	0.282636	0.860672
32	chr32_10147350	10147350	2	A	G	0.383	-0.0072415	0.041228	-199.291	0.283845	0.860689
14	chr14_38938709	38938709	0	C	A	0.047	0.0161466	0.0919295	-199.334	0.278825	0.860692
18	chr18_38991775	38991775	0	A	G	0.147	-0.00962219	0.0547839	-199.338	0.281197	0.860694
18	chr18_39177075	39177075	0	C	T	0.147	-0.00962219	0.0547839	-199.338	0.281197	0.860694
18	chr18_40231183	40231183	0	G	T	0.147	-0.00962219	0.0547839	-199.338	0.281197	0.860694
39	chrX_113333889	113333889	3	C	T	0.402	-0.005768	0.0328451	-199.365	0.274607	0.860715
4	chr4_47161091	47161091	0	T	C	0.228	0.00841682	0.0479318	-199.333	0.28202	0.860725
34	chr34_2614403	2614403	5	A	G	0.062	-0.0141702	0.0807378	-199.368	0.275199	0.860796
9	chr9_29568158	29568158	1	T	C	0.443	0.0071935	0.0409881	-199.35	0.277539	0.860801
17	chr17_40293932	40293932	0	G	A	0.095	-0.0119404	0.0680474	-199.381	0.275231	0.860824
5	chr5_10022182	10022182	0	A	C	0.472	-0.0073207	0.0417256	-199.325	0.274526	0.860843
16	chr16_9963036	9963036	1	A	G	0.192	0.00844719	0.0481468	-199.364	0.274958	0.860845
16	chr16_9977174	9977174	1	T	A	0.192	0.00844719	0.0481468	-199.364	0.274958	0.860845
39	chrX_3114137	3114137	1	A	G	0.071	0.0128636	0.073328	-199.374	0.275957	0.860861
32	chr32_32628601	32628601	0	G	A	0.144	0.00989771	0.0564283	-199.339	0.281174	0.860879
1	chr1_105412038	105412038	0	G	A	0.439	-0.00688985	0.0392822	-199.342	0.27462	0.860886
12	chr12_51654365	51654365	11	G	A	0.297	-0.00790491	0.0450702	-199.353	0.278519	0.860888
22	chr22_34287702	34287702	15	C	T	0.386	0.00757271	0.0431827	-199.289	0.280478	0.860909
11	chr11_38096329	38096329	0	T	C	0.136	-0.0101606	0.0579404	-199.334	0.28027	0.860911
11	chr11_38131534	38131534	0	A	G	0.136	-0.0101606	0.0579404	-199.334	0.28027	0.860911
20	chr20_18640978	18640978	0	G	A	0.042	0.0174369	0.099434	-199.373	0.277901	0.860911
20	chr20_2787700	2787700	3	T	C	0.163	-0.00905426	0.051633	-199.344	0.278687	0.860915
19	chr19_38223505	38223505	0	A	G	0.176	0.00921125	0.0525329	-199.365	0.273294	0.860927
11	chr11_72782269	72782269	0	T	G	0.128	-0.0109197	0.0622774	-199.373	0.280126	0.860929
4	chr4_58770388	58770388	0	C	T	0.414	0.0069462	0.0396166	-199.345	0.278696	0.860932
14	chr14_60160551	60160551	1	A	G	0.461	-0.00668567	0.0381327	-199.351	0.273394	0.860939
15	chr15_12384028	12384028	1	A	G	0.138	-0.0104092	0.0593727	-199.318	0.280292	0.860945
5	chr5_86281246	86281246	0	T	G	0.052	-0.0163264	0.0931349	-199.345	0.281883	0.860961
38	chr38_13441214	13441214	1	A	G	0.183	0.00892051	0.0508876	-199.378	0.275777	0.860961
12	chr12_21983394	21983394	3	T	G	0.315	-0.00791094	0.0451297	-199.358	0.277532	0.860965
5	chr5_9056961	9056961	0	T	A	0.019	0.0248681	0.141886	-199.377	0.276477	0.860985
5	chr5_9088000	9088000	0	A	G	0.019	0.0248681	0.141886	-199.377	0.276477	0.860985
5	chr5_9106703	9106703	0	A	G	0.019	0.0248681	0.141886	-199.377	0.276477	0.860985
19	chr19_38905954	38905954	3	T	G	0.322	-0.0074695	0.0426198	-199.369	0.279541	0.860992
38	chr38_16444609	16444609	0	G	A	0.286	0.00759855	0.0433586	-199.345	0.274848	0.861
38	chr38_16446472	16446472	0	T	C	0.286	0.00759855	0.0433586	-199.345	0.274848	0.861
28	chr28_31168810	31168810	0	G	A	0.184	0.00858663	0.0489995	-199.361	0.276351	0.861008
28	chr28_31169226	31169226	0	G	A	0.184	0.00858663	0.0489995	-199.361	0.276351	0.861008
10	chr10_66656001	66656001	1	T	C	0.497	0.00684908	0.0390866	-199.346	0.276589	0.861016
6	chr6_54236439	54236439	0	G	A	0.095	-0.012167	0.0694362	-199.306	0.273206	0.861018
17	chr17_8196149	8196149	0	G	T	0.288	-0.00738195	0.04213	-199.344	0.277618	0.861024
28	chr28_18123537	18123537	0	T	C	0.466	0.0068942	0.0393487	-199.34	0.278801	0.861032
28	chr28_18181692	18181692	0	T	C	0.466	0.0068942	0.0393487	-199.34	0.278801	0.861032
20	chr20_47572064	47572064	0	C	T	0.285	0.00765143	0.0436745	-199.364	0.275836	0.861045
17	chr17_12267191	12267191	1	A	G	0.052	0.0153699	0.0877334	-199.348	0.283079	0.861048
37	chr37_12740516	12740516	0	G	A	0.312	-0.00744376	0.0424935	-199.356	0.27731	0.861059
36	chr36_15761853	15761853	2	A	G	0.155	0.00946044	0.0540112	-199.356	0.280018	0.861072
15	chr15_33531349	33531349	0	G	A	0.068	0.0138993	0.0793584	-199.358	0.277496	0.861081
15	chr15_33556394	33556394	0	C	T	0.068	0.0138993	0.0793584	-199.358	0.277496	0.861081
15	chr15_33582636	33582636	0	C	T	0.068	0.0138993	0.0793584	-199.358	0.277496	0.861081
15	chr15_33610290	33610290	0	A	G	0.068	0.0138993	0.0793584	-199.358	0.277496	0.861081
15	chr15_33624860	33624860	0	G	A	0.068	0.0138993	0.0793584	-199.358	0.277496	0.861081
14	chr14_39650799	39650799	0	C	T	0.312	0.00783007	0.0447099	-199.257	0.274434	0.861093
16	chr16_28172139	28172139	0	G	T	0.307	0.00714417	0.0407952	-199.364	0.273178	0.861099
8	chr8_67349641	67349641	1	A	G	0.114	0.0104962	0.0599386	-199.356	0.282431	0.861104
10	chr10_49455850	49455850	2	C	T	0.142	0.00977967	0.0558488	-199.305	0.284593	0.861109
9	chr9_49881386	49881386	0	A	G	0.126	0.0104055	0.0594267	-199.343	0.274254	0.861118
8	chr8_59006516	59006516	1	T	C	0.299	0.00737391	0.0421221	-199.376	0.279072	0.861148
10	chr10_33371309	33371309	0	A	G	0.228	0.00867444	0.0495535	-199.265	0.285405	0.861155
10	chr10_33527109	33527109	0	G	A	0.228	0.00867444	0.0495535	-199.265	0.285405	0.861155
7	chr7_23954423	23954423	2	A	G	0.391	-0.0073198	0.0418178	-199.332	0.279434	0.861163
30	chr30_29635776	29635776	0	G	A	0.154	0.00936387	0.0534989	-199.374	0.279428	0.861172
2	chr2_60428078	60428078	1	G	A	0.461	0.00699711	0.0399794	-199.361	0.276349	0.861181
23	chr23_19974300	19974300	2	T	C	0.45	0.00720252	0.0411641	-199.319	0.277108	0.861218
25	chr25_18863799	18863799	1	G	A	0.456	-0.00732483	0.0418688	-199.322	0.28145	0.861237
25	chr25_18875305	18875305	1	T	G	0.456	-0.00732483	0.0418688	-199.322	0.28145	0.861237
7	chr7_54940661	54940661	0	G	A	0.293	-0.00768418	0.0439232	-199.35	0.273891	0.861238
8	chr8_60125513	60125513	0	A	G	0.188	0.0085961	0.0491358	-199.366	0.27817	0.861238
20	chr20_18864380	18864380	0	T	C	0.249	0.00779552	0.0445654	-199.345	0.280301	0.861256
20	chr20_19045949	19045949	0	C	T	0.249	0.00779552	0.0445654	-199.345	0.280301	0.861256
32	chr32_32564783	32564783	5	C	T	0.115	-0.0107481	0.0614483	-199.329	0.279707	0.861264
9	chr9_31513426	31513426	0	C	T	0.026	0.0222415	0.127181	-199.356	0.279906	0.861288
25	chr25_41247632	41247632	0	C	A	0.383	0.00707952	0.0404826	-199.364	0.273982	0.861291
25	chr25_41256420	41256420	0	T	C	0.383	0.00707952	0.0404826	-199.364	0.273982	0.861291
2	chr2_72801888	72801888	0	A	G	0.299	0.00783489	0.0448042	-199.341	0.277366	0.861298
3	chr3_75144513	75144513	0	G	T	0.39	0.00743089	0.0424955	-199.324	0.280495	0.861303
3	chr3_75162764	75162764	0	C	T	0.39	0.00743089	0.0424955	-199.324	0.280495	0.861303
3	chr3_75356003	75356003	0	A	G	0.39	0.00743089	0.0424955	-199.324	0.280495	0.861303
3	chr3_75420780	75420780	0	G	T	0.39	0.00743089	0.0424955	-199.324	0.280495	0.861303
3	chr3_75421533	75421533	0	C	T	0.39	0.00743089	0.0424955	-199.324	0.280495	0.861303
3	chr3_75469660	75469660	0	T	C	0.39	0.00743089	0.0424955	-199.324	0.280495	0.861303
3	chr3_75481511	75481511	0	C	T	0.39	0.00743089	0.0424955	-199.324	0.280495	0.861303
3	chr3_75493804	75493804	0	T	C	0.39	0.00743089	0.0424955	-199.324	0.280495	0.861303
3	chr3_75513222	75513222	0	T	C	0.39	0.00743089	0.0424955	-199.324	0.280495	0.861303
3	chr3_75514055	75514055	0	T	C	0.39	0.00743089	0.0424955	-199.324	0.280495	0.861303
1	chr1_19870526	19870526	1	T	C	0.057	-0.0152058	0.0869586	-199.341	0.273159	0.861304
24	chr24_9022992	9022992	1	A	G	0.333	0.00745148	0.042618	-199.338	0.28147	0.861318
7	chr7_28295230	28295230	0	C	A	0.492	0.00736531	0.0421281	-199.293	0.274127	0.861328
7	chr7_28336330	28336330	0	C	T	0.492	0.00736531	0.0421281	-199.293	0.274127	0.861328
34	chr34_27086653	27086653	0	G	T	0.115	-0.0103799	0.0593719	-199.349	0.277992	0.86133
15	chr15_21350631	21350631	0	C	T	0.312	-0.00770137	0.0440526	-199.314	0.283032	0.861335
19	chr19_24305404	24305404	2	T	C	0.173	0.00925998	0.0529701	-199.361	0.2759	0.86134
22	chr22_38933500	38933500	5	A	G	0.234	0.00794187	0.0454301	-199.338	0.276431	0.86134
39	chrX_62996594	62996594	1	C	T	0.248	-0.0068661	0.0392769	-199.329	0.274521	0.861342
37	chr37_9941684	9941684	0	G	T	0.134	-0.00973076	0.0556664	-199.379	0.272413	0.861349
35	chr35_19223519	19223519	3	A	C	0.16	0.00907298	0.0519106	-199.356	0.279762	0.861367
4	chr4_58796969	58796969	0	A	G	0.421	0.0069346	0.0396793	-199.364	0.27609	0.861379
33	chr33_7784299	7784299	8	A	G	0.407	-0.0071606	0.0409752	-199.34	0.27237	0.861388
7	chr7_23888635	23888635	0	A	G	0.1	0.0113674	0.0650536	-199.371	0.272885	0.861401
2	chr2_53134821	53134821	1	C	T	0.047	0.0154751	0.0885747	-199.367	0.272638	0.861422
12	chr12_15096721	15096721	4	T	C	0.189	0.0092524	0.0529605	-199.349	0.274302	0.861428
13	chr13_43966413	43966413	0	C	T	0.194	0.00881478	0.0504579	-199.344	0.276691	0.861434
19	chr19_48386605	48386605	0	T	G	0.188	-0.00885061	0.050675	-199.375	0.27816	0.861467
39	chrX_83713308	83713308	7	C	T	0.414	-0.0060337	0.0345475	-199.342	0.275918	0.861471
17	chr17_39610022	39610022	2	A	G	0.096	0.0124498	0.0712962	-199.358	0.277182	0.861494
5	chr5_20009173	20009173	1	A	G	0.414	0.00710455	0.0406924	-199.348	0.274484	0.861516
3	chr3_82911051	82911051	0	A	G	0.324	0.00747331	0.042807	-199.343	0.280719	0.861524
31	chr31_20850205	20850205	8	A	T	0.369	-0.00726696	0.0416276	-199.347	0.277506	0.861532
7	chr7_32681223	32681223	0	G	A	0.286	-0.00797761	0.0456994	-199.328	0.282472	0.861535
6	chr6_68535579	68535579	1	T	C	0.294	0.007834	0.044878	-199.34	0.276159	0.861539
20	chr20_15976549	15976549	0	A	G	0.409	0.0069258	0.039678	-199.357	0.275758	0.861549
32	chr32_7047890	7047890	0	G	A	0.469	-0.00723258	0.0414368	-199.275	0.274986	0.861552
26	chr26_23233437	23233437	4	T	C	0.1	-0.0117318	0.0672218	-199.345	0.277158	0.86157
29	chr29_33343121	33343121	0	G	A	0.374	-0.00682129	0.0390878	-199.35	0.274725	0.861579
36	chr36_12885683	12885683	0	C	A	0.107	-0.0107267	0.0614785	-199.342	0.273688	0.861605
17	chr17_8689342	8689342	1	A	G	0.263	0.00815882	0.0467653	-199.341	0.277336	0.861617
13	chr13_34578465	34578465	4	T	C	0.02	-0.0242177	0.13883	-199.399	0.276778	0.861634
31	chr31_2292003	2292003	2	C	T	0.414	0.00709609	0.0406807	-199.327	0.285291	0.86164
29	chr29_33888802	33888802	0	A	G	0.455	-0.00691689	0.0396543	-199.349	0.274221	0.861643
3	chr3_20018460	20018460	3	G	A	0.194	0.00877466	0.050307	-199.343	0.275278	0.861649
8	chr8_53412552	53412552	3	A	G	0.266	0.00809739	0.0464244	-199.332	0.275318	0.86165
25	chr25_33986348	33986348	0	C	T	0.337	0.00699047	0.040084	-199.372	0.274279	0.86167
19	chr19_46248827	46248827	0	T	C	0.019	-0.0254701	0.146053	-199.361	0.273853	0.861675
1	chr1_18618404	18618404	0	A	G	0.167	0.00940528	0.0539376	-199.338	0.279717	0.861688
33	chr33_20410081	20410081	3	T	C	0.395	0.00679709	0.0389854	-199.366	0.278539	0.861706
26	chr26_13271568	13271568	0	C	T	0.353	0.00747674	0.0428855	-199.362	0.276901	0.861712
20	chr20_42014673	42014673	0	A	G	0.422	0.00720528	0.0413363	-199.342	0.276171	0.861738
20	chr20_42042075	42042075	0	A	G	0.422	0.00720528	0.0413363	-199.342	0.276171	0.861738
8	chr8_58682383	58682383	0	T	G	0.319	0.00720597	0.0413407	-199.36	0.27936	0.86174
16	chr16_56521314	56521314	0	G	A	0.078	-0.0122593	0.0703422	-199.362	0.277635	0.86176
7	chr7_72157954	72157954	0	A	G	0.176	0.00934635	0.0536289	-199.382	0.275051	0.861762
5	chr5_44792631	44792631	0	A	G	0.042	-0.0178484	0.102415	-199.353	0.280476	0.861765
8	chr8_65508331	65508331	0	G	A	0.044	-0.0167358	0.0960531	-199.349	0.270669	0.861796
8	chr8_65537468	65537468	0	T	G	0.044	-0.0167358	0.0960531	-199.349	0.270669	0.861796
36	chr36_8584626	8584626	0	C	T	0.086	-0.0126551	0.0726378	-199.335	0.272753	0.861806
39	chrX_33938676	33938676	0	C	T	0.257	-0.00645412	0.0370453	-199.334	0.275039	0.861806
39	chrX_33942474	33942474	0	C	T	0.257	-0.00645412	0.0370453	-199.334	0.275039	0.861806
7	chr7_74859532	74859532	0	C	T	0.126	-0.0105745	0.0607101	-199.327	0.274191	0.861839
21	chr21_26572884	26572884	1	A	G	0.144	0.00988214	0.0567358	-199.344	0.2721	0.861841
29	chr29_25865676	25865676	8	G	A	0.233	-0.00824504	0.0473381	-199.344	0.278761	0.861844
28	chr28_13963745	13963745	0	T	C	0.417	0.00706984	0.0405918	-199.289	0.276085	0.861848
28	chr28_14266472	14266472	0	A	G	0.417	0.00706984	0.0405918	-199.289	0.276085	0.861848
8	chr8_70213133	70213133	0	G	A	0.191	-0.00880339	0.0505497	-199.383	0.27319	0.86186
4	chr4_75406813	75406813	0	A	G	0.218	-0.00847413	0.0486601	-199.369	0.27617	0.861863
14	chr14_39852432	39852432	0	G	A	0.472	-0.00688784	0.0395534	-199.304	0.277162	0.86187
17	chr17_27087821	27087821	0	C	T	0.222	-0.00844615	0.048506	-199.361	0.277157	0.861882
6	chr6_27122289	27122289	3	T	A	0.085	0.0125375	0.0720032	-199.374	0.276709	0.861883
11	chr11_62661205	62661205	1	G	T	0.196	-0.00838162	0.0481378	-199.346	0.276539	0.861888
28	chr28_25663364	25663364	5	C	A	0.25	0.00807992	0.0464132	-199.349	0.279038	0.861913
7	chr7_71915334	71915334	1	T	C	0.278	-0.00776369	0.0445985	-199.373	0.279044	0.861918
14	chr14_58054637	58054637	0	T	C	0.448	0.00682566	0.0392185	-199.366	0.272277	0.861948
3	chr3_13269838	13269838	8	T	C	0.116	-0.011133	0.0639723	-199.351	0.274294	0.861959
7	chr7_35315776	35315776	0	T	C	0.138	0.0104085	0.0598159	-199.305	0.274534	0.861974
32	chr32_16655152	16655152	0	T	C	0.335	-0.00711723	0.0409072	-199.337	0.274703	0.861992
35	chr35_7349828	7349828	0	T	A	0.066	0.0140264	0.080619	-199.381	0.275192	0.861993
22	chr22_28691222	28691222	1	T	C	0.067	-0.0143549	0.0825138	-199.357	0.278904	0.862004
20	chr20_50710457	50710457	0	C	T	0.21	0.00832317	0.0478434	-199.359	0.28002	0.862007
34	chr34_20267510	20267510	0	G	A	0.239	-0.00774645	0.0445299	-199.378	0.276974	0.862011
7	chr7_15741464	15741464	0	T	C	0.175	-0.00903944	0.0519677	-199.364	0.277529	0.862025
12	chr12_51715225	51715225	2	C	A	0.497	-0.00674108	0.0387607	-199.319	0.283121	0.862047
2	chr2_46560179	46560179	1	G	T	0.167	-0.0092887	0.0534121	-199.325	0.280673	0.862054
38	chr38_12271178	12271178	1	T	C	0.307	0.00764331	0.0439549	-199.361	0.276066	0.862067
32	chr32_33095215	33095215	1	A	G	0.427	0.00692075	0.0398011	-199.372	0.274096	0.862072
38	chr38_20243749	20243749	5	T	G	0.454	-0.00661125	0.0380226	-199.357	0.275121	0.862077
22	chr22_52372568	52372568	0	A	G	0.013	0.0302816	0.174211	-199.369	0.274121	0.862121
22	chr22_52403809	52403809	0	C	T	0.013	0.0302816	0.174211	-199.369	0.274121	0.862121
6	chr6_57287790	57287790	0	T	C	0.282	0.00811126	0.0466658	-199.345	0.280187	0.862125
20	chr20_33847449	33847449	3	T	G	0.245	-0.00838468	0.0482399	-199.339	0.28005	0.862128
21	chr21_16781308	16781308	3	C	G	0.389	-0.00723914	0.0416518	-199.352	0.280992	0.862137
12	chr12_46964394	46964394	0	T	C	0.078	0.0130909	0.0753232	-199.388	0.274565	0.86214
22	chr22_25646676	25646676	1	A	G	0.143	-0.0103941	0.0598062	-199.309	0.271877	0.862141
15	chr15_44702544	44702544	0	A	G	0.337	-0.00745444	0.0428946	-199.357	0.279298	0.862149
7	chr7_16740921	16740921	1	T	G	0.102	-0.0116129	0.066828	-199.306	0.283831	0.862159
1	chr1_62506027	62506027	1	C	T	0.167	-0.0101843	0.0586114	-199.331	0.280326	0.862169
39	chrX_3322466	3322466	8	C	G	0.018	-0.0251725	0.144879	-199.398	0.275295	0.862178
30	chr30_37311392	37311392	0	G	A	0.045	-0.0152667	0.0878679	-199.388	0.274643	0.86218
13	chr13_36577382	36577382	1	A	G	0.185	0.00884068	0.0508863	-199.339	0.279947	0.862189
4	chr4_71215097	71215097	1	T	C	0.133	0.00991286	0.057061	-199.344	0.276982	0.862197
3	chr3_79685367	79685367	0	G	T	0.055	0.0148265	0.0853492	-199.372	0.276072	0.862204
1	chr1_120903967	120903967	0	A	G	0.354	0.00708763	0.0408024	-199.342	0.27406	0.862212
7	chr7_63631616	63631616	0	G	A	0.259	0.00797333	0.0459067	-199.357	0.277178	0.862227
7	chr7_63643636	63643636	0	G	A	0.259	0.00797333	0.0459067	-199.357	0.277178	0.862227
7	chr7_63719233	63719233	0	A	G	0.259	0.00797333	0.0459067	-199.357	0.277178	0.862227
7	chr7_63724159	63724159	0	C	T	0.259	0.00797333	0.0459067	-199.357	0.277178	0.862227
24	chr24_30182522	30182522	0	T	A	0.322	-0.00740279	0.0426312	-199.35	0.276615	0.862258
24	chr24_30184233	30184233	0	G	A	0.322	-0.00740279	0.0426312	-199.35	0.276615	0.862258
24	chr24_30269777	30269777	0	A	G	0.322	-0.00740279	0.0426312	-199.35	0.276615	0.862258
24	chr24_30276281	30276281	0	A	C	0.322	-0.00740279	0.0426312	-199.35	0.276615	0.862258
21	chr21_47516585	47516585	0	G	T	0.214	0.00832885	0.0479663	-199.364	0.277729	0.862263
35	chr35_16003291	16003291	1	C	T	0.269	0.00762324	0.0439032	-199.363	0.277883	0.862265
15	chr15_18768285	18768285	0	T	A	0.15	0.00970236	0.0558774	-199.324	0.281385	0.862266
25	chr25_4035232	4035232	0	G	T	0.272	-0.00807799	0.0465267	-199.327	0.278112	0.862278
25	chr25_4046296	4046296	0	C	T	0.272	-0.00807799	0.0465267	-199.327	0.278112	0.862278
25	chr25_4070022	4070022	0	C	T	0.272	-0.00807799	0.0465267	-199.327	0.278112	0.862278
25	chr25_4104686	4104686	0	C	T	0.272	-0.00807799	0.0465267	-199.327	0.278112	0.862278
25	chr25_4144606	4144606	0	T	C	0.272	-0.00807799	0.0465267	-199.327	0.278112	0.862278
25	chr25_4149337	4149337	0	G	A	0.272	-0.00807799	0.0465267	-199.327	0.278112	0.862278
25	chr25_4158549	4158549	0	G	C	0.272	-0.00807799	0.0465267	-199.327	0.278112	0.862278
25	chr25_4188510	4188510	0	C	G	0.272	-0.00807799	0.0465267	-199.327	0.278112	0.862278
25	chr25_5317848	5317848	0	T	C	0.272	-0.00807799	0.0465267	-199.327	0.278112	0.862278
25	chr25_5434894	5434894	0	A	C	0.272	-0.00807799	0.0465267	-199.327	0.278112	0.862278
31	chr31_34751096	34751096	0	T	C	0.087	-0.0122813	0.070741	-199.363	0.272736	0.862287
28	chr28_5527025	5527025	1	C	T	0.016	-0.0275164	0.15851	-199.355	0.272065	0.8623
28	chr28_7442898	7442898	1	G	A	0.016	-0.0275164	0.15851	-199.355	0.272065	0.8623
6	chr6_32813125	32813125	2	G	A	0.366	-0.00727396	0.0419033	-199.329	0.277886	0.862303
7	chr7_37315420	37315420	5	T	C	0.028	0.021376	0.123145	-199.354	0.274863	0.862307
23	chr23_7586859	7586859	0	A	G	0.189	-0.00859538	0.0495212	-199.347	0.280611	0.862318
17	chr17_46228987	46228987	1	T	C	0.295	0.00769709	0.0443535	-199.32	0.280172	0.862342
21	chr21_13233280	13233280	5	A	C	0.271	0.00805561	0.0464215	-199.318	0.278987	0.862348
31	chr31_23721716	23721716	0	A	G	0.477	-0.00664671	0.0383026	-199.38	0.277323	0.862348
39	chrX_32544814	32544814	0	A	T	0.332	-0.00587899	0.033881	-199.347	0.274568	0.862358
39	chrX_32550155	32550155	0	C	T	0.332	-0.00587899	0.033881	-199.347	0.274568	0.862358
18	chr18_17046473	17046473	9	T	C	0.098	-0.0119137	0.068665	-199.375	0.276171	0.86237
22	chr22_51715199	51715199	4	T	G	0.154	0.0096648	0.055711	-199.381	0.277315	0.862388
5	chr5_4806774	4806774	3	T	C	0.02	0.02462	0.14192	-199.377	0.276464	0.86239
14	chr14_45732934	45732934	1	C	G	0.253	0.00753573	0.0434428	-199.357	0.280762	0.862402
22	chr22_42162642	42162642	9	C	G	0.162	-0.00945098	0.0544854	-199.357	0.279573	0.862405
38	chr38_10065128	10065128	0	G	A	0.472	-0.00692829	0.0399453	-199.343	0.27959	0.862417
33	chr33_10139316	10139316	8	A	C	0.339	-0.00696551	0.0401679	-199.351	0.276366	0.862444
36	chr36_7379885	7379885	1	G	A	0.135	0.00952768	0.0549444	-199.355	0.279245	0.862447
11	chr11_25966803	25966803	1	T	G	0.268	0.00810215	0.0467292	-199.358	0.277838	0.862463
3	chr3_47717126	47717126	7	T	C	0.051	-0.0164848	0.0950778	-199.341	0.281399	0.862466
13	chr13_45746123	45746123	0	G	T	0.22	-0.00849322	0.0489888	-199.341	0.280231	0.862475
7	chr7_68907579	68907579	1	A	G	0.089	0.0119812	0.0691081	-199.353	0.280287	0.862476
20	chr20_3375096	3375096	1	A	G	0.045	-0.017062	0.0984235	-199.352	0.275466	0.862488
20	chr20_51541862	51541862	0	C	A	0.102	0.0116015	0.0669279	-199.325	0.273709	0.862496
20	chr20_51583982	51583982	0	C	G	0.102	0.0116015	0.0669279	-199.325	0.273709	0.862496
20	chr20_51588249	51588249	0	T	C	0.102	0.0116015	0.0669279	-199.325	0.273709	0.862496
20	chr20_51672864	51672864	0	C	G	0.102	0.0116015	0.0669279	-199.325	0.273709	0.862496
29	chr29_34606627	34606627	0	C	T	0.27	0.00776286	0.0447849	-199.348	0.277027	0.862502
29	chr29_34621651	34621651	0	A	G	0.27	0.00776286	0.0447849	-199.348	0.277027	0.862502
29	chr29_34630035	34630035	0	A	G	0.27	0.00776286	0.0447849	-199.348	0.277027	0.862502
10	chr10_26058918	26058918	1	T	C	0.057	0.0141591	0.0816969	-199.337	0.282245	0.86252
21	chr21_48168187	48168187	0	T	C	0.338	-0.00710278	0.0409842	-199.366	0.27468	0.862526
8	chr8_42895892	42895892	1	A	G	0.407	0.00691598	0.0399069	-199.348	0.276247	0.862528
17	chr17_17776780	17776780	7	A	G	0.228	-0.0085138	0.0491434	-199.334	0.275955	0.862574
10	chr10_39108043	39108043	0	T	G	0.026	0.0192547	0.111147	-199.371	0.279126	0.86258
3	chr3_59528969	59528969	0	A	G	0.312	-0.00752733	0.043458	-199.349	0.2809	0.862601
20	chr20_34673798	34673798	0	G	A	0.257	-0.00823806	0.0475617	-199.34	0.281465	0.862603
19	chr19_39784601	39784601	0	G	A	0.147	-0.0101747	0.058747	-199.357	0.281665	0.862612
6	chr6_56648269	56648269	1	C	T	0.188	0.00864531	0.0499167	-199.351	0.278675	0.862613
39	chrX_78271315	78271315	9	A	G	0.09	0.0103292	0.0596413	-199.34	0.277297	0.862618
22	chr22_56092322	56092322	2	A	C	0.23	0.00794064	0.0458534	-199.354	0.276727	0.862629
10	chr10_19121616	19121616	0	T	C	0.197	-0.00873959	0.0504711	-199.363	0.277115	0.86264
16	chr16_38314407	38314407	0	G	A	0.434	-0.00723964	0.0418092	-199.333	0.279855	0.862641
5	chr5_68310776	68310776	0	T	C	0.092	-0.0115538	0.0667281	-199.36	0.277734	0.862649
4	chr4_47138651	47138651	2	T	C	0.226	0.0083094	0.0479949	-199.334	0.281873	0.862663
37	chr37_21983520	21983520	0	C	T	0.254	0.00834375	0.0481943	-199.359	0.280829	0.862666
17	chr17_40497959	40497959	2	T	C	0.225	0.00826112	0.0477252	-199.351	0.275702	0.862689
33	chr33_16030759	16030759	0	C	T	0.057	-0.0139389	0.0805288	-199.362	0.276686	0.862694
27	chr27_13514253	13514253	2	C	A	0.067	-0.0133272	0.0769968	-199.374	0.280295	0.862697
5	chr5_39421005	39421005	0	T	C	0.039	0.0186614	0.107815	-199.341	0.276691	0.862697
12	chr12_27517245	27517245	0	C	T	0.139	-0.0103719	0.059925	-199.316	0.278437	0.862702
33	chr33_9007341	9007341	1	T	C	0.167	-0.0090758	0.0524599	-199.324	0.272565	0.862762
17	chr17_7304848	7304848	0	T	C	0.197	-0.00861886	0.0498206	-199.326	0.278195	0.862767
9	chr9_43373677	43373677	0	C	A	0.053	-0.0138171	0.0798727	-199.391	0.274852	0.862774
32	chr32_28487185	28487185	2	T	C	0.412	-0.00711854	0.0411553	-199.306	0.281275	0.862791
33	chr33_21502149	21502149	0	T	C	0.294	0.00745967	0.0431327	-199.385	0.276153	0.862807
22	chr22_21056752	21056752	11	T	C	0.076	-0.0132027	0.076342	-199.351	0.277077	0.862812
16	chr16_45924306	45924306	0	A	C	0.147	-0.00918377	0.0531077	-199.347	0.278391	0.862823
26	chr26_35248608	35248608	1	A	G	0.498	0.00640426	0.0370396	-199.355	0.2795	0.862842
5	chr5_67375669	67375669	0	G	A	0.155	-0.00940474	0.0543941	-199.381	0.27383	0.862845
3	chr3_62824148	62824148	0	A	G	0.191	-0.00877105	0.0507329	-199.342	0.278654	0.862855
12	chr12_55560136	55560136	0	C	T	0.055	0.0155057	0.0896914	-199.354	0.277835	0.862861
7	chr7_5764833	5764833	0	T	C	0.186	-0.00851126	0.0492336	-199.361	0.275901	0.862864
39	chrX_89870393	89870393	14	T	C	0.046	-0.0138185	0.0799384	-199.348	0.277458	0.862873
39	chrX_100583440	100583440	0	C	T	0.136	-0.00823285	0.0476295	-199.356	0.276402	0.862882
39	chrX_100676429	100676429	0	G	A	0.136	-0.00823285	0.0476295	-199.356	0.276402	0.862882
29	chr29_4125101	4125101	0	A	C	0.306	-0.00743276	0.043004	-199.333	0.277666	0.862892
29	chr29_4167796	4167796	0	C	T	0.306	-0.00743276	0.043004	-199.333	0.277666	0.862892
22	chr22_20651866	20651866	2	T	C	0.134	-0.0106151	0.0614291	-199.303	0.271381	0.862921
2	chr2_8526051	8526051	1	T	C	0.097	0.0117043	0.0677349	-199.342	0.279554	0.862926
19	chr19_40083459	40083459	1	T	G	0.237	-0.00799952	0.0462958	-199.358	0.274925	0.86293
19	chr19_16751457	16751457	5	G	A	0.431	0.00735088	0.0425421	-199.341	0.277509	0.86293
21	chr21_33845520	33845520	1	A	C	0.162	-0.00927807	0.0536955	-199.359	0.271361	0.862931
2	chr2_12386738	12386738	0	G	A	0.031	0.020183	0.11682	-199.356	0.277145	0.862946
2	chr2_12396395	12396395	0	A	T	0.031	0.020183	0.11682	-199.356	0.277145	0.862946
2	chr2_12413114	12413114	0	G	T	0.031	0.020183	0.11682	-199.356	0.277145	0.862946
2	chr2_12418462	12418462	0	G	T	0.031	0.020183	0.11682	-199.356	0.277145	0.862946
2	chr2_12453483	12453483	0	C	T	0.031	0.020183	0.11682	-199.356	0.277145	0.862946
33	chr33_9403168	9403168	1	T	C	0.068	-0.0124366	0.0719832	-199.362	0.273004	0.862946
3	chr3_6377928	6377928	1	G	A	0.279	0.00832019	0.0481582	-199.354	0.280211	0.862948
25	chr25_24637388	24637388	0	T	C	0.019	0.0250364	0.144958	-199.363	0.277666	0.86299
25	chr25_24668333	24668333	0	C	T	0.019	0.0250364	0.144958	-199.363	0.277666	0.86299
25	chr25_25935762	25935762	0	A	G	0.019	0.0250364	0.144958	-199.363	0.277666	0.86299
20	chr20_37088210	37088210	4	C	T	0.054	-0.0147914	0.085646	-199.381	0.274852	0.862998
34	chr34_31034179	31034179	2	C	T	0.269	0.0078021	0.0451773	-199.346	0.278786	0.863002
28	chr28_35926747	35926747	6	A	G	0.068	0.0136625	0.0791177	-199.372	0.274166	0.863013
3	chr3_58836711	58836711	0	C	T	0.345	-0.00714536	0.0413832	-199.336	0.282081	0.86303
9	chr9_45376029	45376029	1	C	T	0.258	0.0074149	0.0429453	-199.367	0.273	0.863033
25	chr25_5766665	5766665	1	T	C	0.273	-0.00802667	0.0464909	-199.329	0.278003	0.86304
18	chr18_42376931	42376931	0	C	G	0.243	-0.0085012	0.0492416	-199.27	0.284409	0.863047
8	chr8_4610357	4610357	0	A	G	0.492	0.00695634	0.0402996	-199.313	0.279044	0.863068
8	chr8_4646884	4646884	0	A	G	0.492	0.00695634	0.0402996	-199.313	0.279044	0.863068
25	chr25_40138056	40138056	3	C	A	0.467	0.00646941	0.037491	-199.364	0.275402	0.863112
5	chr5_26719026	26719026	3	A	G	0.06	-0.0144974	0.084021	-199.368	0.277949	0.863123
20	chr20_1754006	1754006	0	C	T	0.197	0.00865868	0.0501833	-199.338	0.274198	0.863126
12	chr12_13963372	13963372	0	T	C	0.421	-0.00671154	0.0389	-199.343	0.276515	0.863132
6	chr6_20320307	20320307	0	T	C	0.214	-0.00862049	0.0499651	-199.329	0.282983	0.863135
14	chr14_35721607	35721607	1	T	C	0.232	-0.00849522	0.0492468	-199.338	0.276884	0.863156
34	chr34_2938882	2938882	1	G	A	0.062	-0.0139167	0.0806782	-199.369	0.274996	0.863161
34	chr34_2950377	2950377	1	G	A	0.062	-0.0139167	0.0806782	-199.369	0.274996	0.863161
36	chr36_7808198	7808198	1	T	C	0.198	-0.00808817	0.0468914	-199.376	0.272895	0.863169
3	chr3_45465546	45465546	2	A	G	0.212	-0.00816655	0.0473529	-199.334	0.273555	0.863189
39	chrX_83874717	83874717	5	A	T	0.408	-0.00598387	0.0346968	-199.342	0.276812	0.863189
5	chr5_74167684	74167684	0	A	G	0.083	-0.0125269	0.0726382	-199.35	0.275614	0.863193
8	chr8_1978461	1978461	1	T	C	0.084	0.012382	0.0718049	-199.354	0.272466	0.863206
8	chr8_1992732	1992732	1	G	A	0.084	0.012382	0.0718049	-199.354	0.272466	0.863206
8	chr8_2610877	2610877	1	T	C	0.084	0.012382	0.0718049	-199.354	0.272466	0.863206
27	chr27_2655702	2655702	2	T	C	0.36	-0.006842	0.0396802	-199.376	0.273022	0.863214
12	chr12_52538517	52538517	0	A	G	0.314	-0.00740403	0.0429419	-199.324	0.278221	0.863221
16	chr16_55050120	55050120	0	A	G	0.39	0.00722663	0.0419233	-199.345	0.277126	0.863255
12	chr12_35722960	35722960	5	A	G	0.156	0.00946082	0.054886	-199.37	0.277528	0.863259
33	chr33_8089901	8089901	1	G	A	0.218	-0.00851192	0.0493848	-199.357	0.275804	0.863269
8	chr8_68928326	68928326	0	C	T	0.358	-0.00742661	0.0430905	-199.365	0.282602	0.863277
5	chr5_48177867	48177867	1	G	A	0.354	0.00712693	0.0413517	-199.361	0.276996	0.863277
17	chr17_49680032	49680032	0	C	T	0.141	0.00940697	0.0545859	-199.351	0.275033	0.863289
21	chr21_49248371	49248371	3	T	C	0.101	-0.011305	0.0656009	-199.368	0.279172	0.863292
13	chr13_47895469	47895469	0	G	A	0.162	-0.00945182	0.0548502	-199.325	0.275955	0.863299
13	chr13_47913921	47913921	0	T	C	0.162	-0.00945182	0.0548502	-199.325	0.275955	0.863299
30	chr30_23564435	23564435	1	G	A	0.461	-0.00698582	0.0405407	-199.347	0.277376	0.863303
12	chr12_38112805	38112805	2	C	A	0.401	0.00708123	0.0411027	-199.342	0.281044	0.86333
22	chr22_50684253	50684253	6	T	G	0.236	-0.00853056	0.049516	-199.356	0.27721	0.863332
5	chr5_49270464	49270464	8	A	G	0.228	-0.0080797	0.0469013	-199.363	0.277019	0.863339
26	chr26_31660532	31660532	0	G	A	0.275	-0.00718024	0.0416855	-199.36	0.278066	0.863356
15	chr15_22764774	22764774	1	T	C	0.451	0.00737876	0.0428409	-199.295	0.279716	0.863366
17	chr17_10351695	10351695	0	A	G	0.335	-0.00728686	0.0423123	-199.318	0.276826	0.863382
33	chr33_22740611	22740611	0	A	G	0.383	0.00685915	0.0398309	-199.382	0.276404	0.863389
25	chr25_36320720	36320720	0	C	T	0.031	0.0195306	0.113418	-199.385	0.275278	0.863394
25	chr25_36394855	36394855	0	G	A	0.031	0.0195306	0.113418	-199.385	0.275278	0.863394
25	chr25_36757963	36757963	0	A	G	0.031	0.0195306	0.113418	-199.385	0.275278	0.863394
20	chr20_10095150	10095150	0	T	G	0.115	0.01109	0.0644084	-199.359	0.280276	0.863408
3	chr3_83509718	83509718	0	A	G	0.144	0.00980804	0.0569714	-199.342	0.277579	0.863428
20	chr20_37107712	37107712	1	C	T	0.386	-0.00723978	0.0420569	-199.354	0.278721	0.863439
2	chr2_8429619	8429619	3	G	C	0.191	0.00841042	0.0488633	-199.339	0.280769	0.863456
5	chr5_84488733	84488733	0	T	C	0.492	0.00681553	0.0396049	-199.349	0.277128	0.863482
32	chr32_34237808	34237808	0	C	T	0.299	-0.00754203	0.0438359	-199.365	0.276841	0.863511
7	chr7_19932654	19932654	2	T	C	0.28	0.00740542	0.0430482	-199.349	0.276674	0.863531
22	chr22_48342591	48342591	1	T	C	0.354	-0.00742069	0.0431428	-199.318	0.271835	0.863549
14	chr14_24748057	24748057	1	C	G	0.039	0.0167391	0.0973213	-199.385	0.275756	0.863552
5	chr5_80169149	80169149	0	C	A	0.479	-0.00655941	0.0381389	-199.363	0.276577	0.863561
5	chr5_80181573	80181573	0	G	A	0.479	-0.00655941	0.0381389	-199.363	0.276577	0.863561
5	chr5_80238148	80238148	0	A	G	0.479	-0.00655941	0.0381389	-199.363	0.276577	0.863561
16	chr16_31892326	31892326	3	T	C	0.147	0.00991645	0.0576584	-199.366	0.279114	0.863562
27	chr27_5374094	5374094	0	T	C	0.333	-0.00754775	0.0438906	-199.345	0.271993	0.863577
10	chr10_53072772	53072772	0	A	G	0.107	-0.0106581	0.0619786	-199.328	0.273426	0.863579
5	chr5_35352217	35352217	1	T	C	0.398	-0.0112505	0.0654443	-199.365	0.277354	0.863622
32	chr32_27563798	27563798	3	A	G	0.046	0.0152343	0.0886361	-199.381	0.275672	0.863649
32	chr32_5748307	5748307	0	T	C	0.142	0.00971898	0.0565521	-199.368	0.272044	0.863662
2	chr2_3135628	3135628	0	T	G	0.367	0.00698066	0.040623	-199.331	0.274844	0.863677
2	chr2_3151017	3151017	0	T	C	0.367	0.00698066	0.040623	-199.331	0.274844	0.863677
22	chr22_53909688	53909688	1	C	A	0.252	-0.00778784	0.0453258	-199.344	0.279771	0.863693
20	chr20_2704477	2704477	0	C	T	0.162	-0.00885614	0.0515467	-199.344	0.278521	0.863702
20	chr20_2734902	2734902	0	A	G	0.162	-0.00885614	0.0515467	-199.344	0.278521	0.863702
20	chr20_2738408	2738408	0	C	T	0.162	-0.00885614	0.0515467	-199.344	0.278521	0.863702
20	chr20_2749502	2749502	0	G	A	0.162	-0.00885614	0.0515467	-199.344	0.278521	0.863702
20	chr20_2768329	2768329	0	C	T	0.162	-0.00885614	0.0515467	-199.344	0.278521	0.863702
20	chr20_2776615	2776615	0	G	A	0.162	-0.00885614	0.0515467	-199.344	0.278521	0.863702
20	chr20_2795902	2795902	0	C	T	0.162	-0.00885614	0.0515467	-199.344	0.278521	0.863702
20	chr20_2808171	2808171	0	T	G	0.162	-0.00885614	0.0515467	-199.344	0.278521	0.863702
20	chr20_2824292	2824292	0	T	C	0.162	-0.00885614	0.0515467	-199.344	0.278521	0.863702
22	chr22_34457716	34457716	0	G	A	0.362	-0.00732808	0.0426579	-199.284	0.278625	0.863718
22	chr22_34488454	34488454	0	T	C	0.362	-0.00732808	0.0426579	-199.284	0.278625	0.863718
16	chr16_19570735	19570735	0	T	C	0.371	0.00658593	0.0383379	-199.338	0.278902	0.863719
17	chr17_55445095	55445095	0	A	C	0.262	-0.00813706	0.0473698	-199.362	0.279713	0.863726
17	chr17_42222767	42222767	0	A	G	0.173	-0.00852721	0.0496461	-199.359	0.271416	0.86374
17	chr17_42268143	42268143	0	C	A	0.173	-0.00852721	0.0496461	-199.359	0.271416	0.86374
4	chr4_46850141	46850141	0	C	T	0.197	0.00863248	0.0502616	-199.338	0.281601	0.863747
12	chr12_15438806	15438806	1	T	C	0.414	0.00684015	0.0398353	-199.359	0.272185	0.863778
8	chr8_65786127	65786127	0	G	A	0.194	-0.00906208	0.0527843	-199.355	0.275703	0.863802
16	chr16_31068745	31068745	0	G	A	0.33	-0.00712716	0.0415158	-199.354	0.27779	0.863808
38	chr38_16415276	16415276	0	G	C	0.29	0.00744977	0.0433951	-199.346	0.274686	0.863808
14	chr14_60689677	60689677	1	T	C	0.456	-0.00684772	0.039889	-199.37	0.281224	0.863811
17	chr17_49147048	49147048	0	A	G	0.11	-0.0103153	0.0600932	-199.348	0.279392	0.863822
17	chr17_49164012	49164012	0	C	T	0.11	-0.0103153	0.0600932	-199.348	0.279392	0.863822
17	chr17_49233277	49233277	0	T	A	0.11	-0.0103153	0.0600932	-199.348	0.279392	0.863822
17	chr17_49254378	49254378	0	T	C	0.11	-0.0103153	0.0600932	-199.348	0.279392	0.863822
17	chr17_49271422	49271422	0	C	T	0.11	-0.0103153	0.0600932	-199.348	0.279392	0.863822
15	chr15_41995710	41995710	0	C	G	0.239	0.00752064	0.0438154	-199.371	0.277393	0.863831
38	chr38_9353917	9353917	1	G	A	0.494	-0.00701695	0.0408819	-199.346	0.278333	0.863834
10	chr10_9374935	9374935	0	A	G	0.142	0.00994907	0.0579672	-199.365	0.274599	0.86384
10	chr10_9424360	9424360	0	A	G	0.142	0.00994907	0.0579672	-199.365	0.274599	0.86384
1	chr1_68316406	68316406	0	C	T	0.299	-0.00766012	0.0446311	-199.315	0.277312	0.863841
1	chr1_68409989	68409989	0	T	C	0.299	-0.00766012	0.0446311	-199.315	0.277312	0.863841
1	chr1_68459965	68459965	0	G	A	0.299	-0.00766012	0.0446311	-199.315	0.277312	0.863841
7	chr7_61728726	61728726	0	T	C	0.108	-0.0109494	0.0637965	-199.312	0.275861	0.863842
1	chr1_14751718	14751718	1	T	C	0.047	0.0159647	0.0930231	-199.325	0.278132	0.86385
3	chr3_74687778	74687778	0	T	G	0.371	-0.0069896	0.0407332	-199.353	0.278393	0.863869
37	chr37_4049270	4049270	1	T	C	0.326	-0.00700129	0.0408026	-199.301	0.273168	0.863874
14	chr14_54540471	54540471	1	T	G	0.127	0.0102886	0.0599616	-199.384	0.274035	0.863876
26	chr26_23393067	23393067	3	A	T	0.371	0.00718186	0.0418617	-199.361	0.27899	0.863896
7	chr7_51605672	51605672	0	G	A	0.324	-0.00758114	0.0441942	-199.346	0.281471	0.863912
25	chr25_32430983	32430983	1	T	C	0.042	0.0163395	0.0952542	-199.337	0.280077	0.863916
18	chr18_33263641	33263641	0	C	T	0.293	-0.00769681	0.0448715	-199.263	0.282791	0.86392
26	chr26_30940755	30940755	0	C	T	0.377	0.00679713	0.0396267	-199.379	0.275103	0.863921
1	chr1_115007981	115007981	0	T	G	0.23	-0.00804343	0.0469012	-199.363	0.275465	0.863946
1	chr1_115109193	115109193	0	G	A	0.23	-0.00804343	0.0469012	-199.363	0.275465	0.863946
1	chr1_115158468	115158468	0	T	C	0.23	-0.00804343	0.0469012	-199.363	0.275465	0.863946
1	chr1_115173123	115173123	0	C	A	0.23	-0.00804343	0.0469012	-199.363	0.275465	0.863946
1	chr1_115185474	115185474	0	T	C	0.23	-0.00804343	0.0469012	-199.363	0.275465	0.863946
4	chr4_60107480	60107480	0	T	C	0.463	0.00683974	0.0398841	-199.323	0.27668	0.863952
28	chr28_14665045	14665045	0	A	G	0.259	0.00745743	0.0434895	-199.29	0.277826	0.863962
28	chr28_14676792	14676792	0	G	A	0.259	0.00745743	0.0434895	-199.29	0.277826	0.863962
28	chr28_14734596	14734596	0	G	A	0.259	0.00745743	0.0434895	-199.29	0.277826	0.863962
28	chr28_15004208	15004208	0	T	C	0.259	0.00745743	0.0434895	-199.29	0.277826	0.863962
12	chr12_16883119	16883119	0	C	T	0.215	-0.0082465	0.0480924	-199.353	0.273301	0.863966
4	chr4_71420343	71420343	0	C	A	0.485	0.00676375	0.0394465	-199.341	0.274233	0.863971
31	chr31_37435784	37435784	0	A	G	0.023	-0.0226557	0.132141	-199.377	0.279277	0.863983
31	chr31_37450729	37450729	0	C	A	0.023	-0.0226557	0.132141	-199.377	0.279277	0.863983
31	chr31_37470642	37470642	0	A	G	0.023	-0.0226557	0.132141	-199.377	0.279277	0.863983
29	chr29_40806842	40806842	0	A	G	0.307	-0.00673428	0.0392788	-199.356	0.279487	0.863985
6	chr6_58708240	58708240	0	A	G	0.243	-0.00806214	0.0470244	-199.36	0.275499	0.863986
6	chr6_58908874	58908874	0	G	T	0.243	-0.00806214	0.0470244	-199.36	0.275499	0.863986
2	chr2_50771363	50771363	4	G	A	0.136	0.0105675	0.0616466	-199.314	0.281934	0.864006
39	chrX_11848367	11848367	0	A	G	0.392	-0.00551516	0.0321759	-199.386	0.272712	0.864017
34	chr34_9914328	9914328	0	T	C	0.055	0.0141462	0.0825323	-199.381	0.276586	0.864021
34	chr34_10255048	10255048	0	T	C	0.055	0.0141462	0.0825323	-199.381	0.276586	0.864021
25	chr25_41160732	41160732	0	T	C	0.439	0.00656924	0.0383267	-199.337	0.281783	0.864022
22	chr22_23132424	23132424	1	C	T	0.279	-0.00781251	0.0455839	-199.263	0.271613	0.864032
16	chr16_50965912	50965912	3	T	C	0.225	-0.00805023	0.0469743	-199.343	0.275149	0.864042
1	chr1_25798483	25798483	0	A	T	0.05	-0.0159718	0.0931977	-199.359	0.274423	0.864042
8	chr8_4691042	4691042	1	C	T	0.492	0.00690601	0.0402998	-199.313	0.27905	0.86405
24	chr24_9519892	9519892	4	C	T	0.077	0.0127504	0.0744077	-199.357	0.278486	0.864055
15	chr15_51507885	51507885	1	A	C	0.286	-0.00744424	0.0434446	-199.331	0.282537	0.864062
39	chrX_11300868	11300868	0	C	T	0.426	0.00560544	0.032716	-199.356	0.280576	0.864072
5	chr5_54388819	54388819	7	G	C	0.013	-0.028981	0.16916	-199.398	0.275418	0.864083
21	chr21_18677632	18677632	0	A	G	0.385	0.00725722	0.0423603	-199.329	0.280444	0.864084
37	chr37_9098356	9098356	1	A	G	0.081	0.0120368	0.0702721	-199.39	0.276634	0.86411
37	chr37_5993816	5993816	0	A	G	0.021	0.0222471	0.12991	-199.355	0.278292	0.86414
7	chr7_18453837	18453837	0	T	C	0.361	0.00730963	0.0426849	-199.349	0.279307	0.864143
20	chr20_3450570	3450570	1	T	C	0.045	-0.0168514	0.0984087	-199.353	0.275463	0.864149
30	chr30_25450785	25450785	0	T	G	0.079	0.01249	0.072939	-199.383	0.27622	0.864149
5	chr5_12328462	12328462	0	G	A	0.408	-0.00693684	0.0405116	-199.334	0.278536	0.864155
34	chr34_41965139	41965139	0	C	T	0.019	0.0244993	0.143086	-199.374	0.274788	0.864164
34	chr34_41979553	41979553	0	C	T	0.019	0.0244993	0.143086	-199.374	0.274788	0.864164
1	chr1_102845822	102845822	1	G	A	0.461	-0.00729511	0.04261	-199.339	0.275592	0.864175
38	chr38_23254309	23254309	7	G	T	0.497	-0.00665853	0.0388932	-199.336	0.271576	0.864179
18	chr18_46282689	46282689	4	C	T	0.211	0.00861681	0.0503338	-199.332	0.276617	0.864185
23	chr23_14375521	14375521	9	G	A	0.355	0.00715595	0.0418016	-199.337	0.279507	0.864189
12	chr12_15959189	15959189	0	G	A	0.447	-0.0068747	0.040159	-199.367	0.281433	0.86419
3	chr3_1016935	1016935	0	G	A	0.301	0.00798347	0.0466403	-199.361	0.279078	0.864202
3	chr3_1025013	1025013	0	G	A	0.301	0.00798347	0.0466403	-199.361	0.279078	0.864202
3	chr3_1059911	1059911	0	G	A	0.301	0.00798347	0.0466403	-199.361	0.279078	0.864202
3	chr3_1069905	1069905	0	C	A	0.301	0.00798347	0.0466403	-199.361	0.279078	0.864202
3	chr3_1097140	1097140	0	T	A	0.301	0.00798347	0.0466403	-199.361	0.279078	0.864202
3	chr3_1117016	1117016	0	T	A	0.301	0.00798347	0.0466403	-199.361	0.279078	0.864202
17	chr17_47680836	47680836	0	T	C	0.27	-0.00808882	0.0472638	-199.323	0.281792	0.864225
19	chr19_33127834	33127834	2	G	A	0.213	0.00825203	0.0482188	-199.355	0.279039	0.864229
31	chr31_37428750	37428750	0	C	T	0.019	-0.0243743	0.142434	-199.378	0.278711	0.864238
5	chr5_14064837	14064837	0	G	A	0.408	-0.00733262	0.0428493	-199.362	0.276365	0.864238
12	chr12_62758098	62758098	0	T	C	0.409	0.00678289	0.0396383	-199.323	0.2791	0.864243
6	chr6_69895867	69895867	3	T	C	0.181	-0.0089151	0.0521018	-199.352	0.275752	0.864251
1	chr1_13239142	13239142	3	A	G	0.029	-0.0189241	0.110603	-199.329	0.274356	0.864259
32	chr32_30912929	30912929	0	G	T	0.379	0.00687413	0.0401778	-199.362	0.278177	0.864264
3	chr3_26537260	26537260	0	C	T	0.126	0.0103466	0.0604841	-199.356	0.276088	0.864287
3	chr3_26546381	26546381	0	G	A	0.126	0.0103466	0.0604841	-199.356	0.276088	0.864287
14	chr14_17866584	17866584	3	C	T	0.132	0.00997714	0.0583248	-199.356	0.280663	0.864288
12	chr12_21963021	21963021	0	A	G	0.309	-0.00766082	0.0447865	-199.359	0.277362	0.864296
12	chr12_21963120	21963120	0	G	A	0.309	-0.00766082	0.0447865	-199.359	0.277362	0.864296
37	chr37_15980685	15980685	0	T	C	0.134	-0.00943188	0.0551499	-199.354	0.272807	0.864319
12	chr12_58395480	58395480	0	A	G	0.084	-0.0131081	0.0766486	-199.334	0.282626	0.864325
8	chr8_49002573	49002573	0	A	C	0.332	0.00733447	0.0428917	-199.308	0.275098	0.864337
29	chr29_30429787	30429787	0	G	T	0.426	0.00680438	0.0397921	-199.333	0.276997	0.864338
20	chr20_9117312	9117312	0	G	A	0.175	-0.0089443	0.0523134	-199.338	0.283436	0.864356
17	chr17_63391535	63391535	3	T	C	0.149	0.00931285	0.0544693	-199.381	0.275597	0.864357
5	chr5_31393544	31393544	3	A	G	0.095	-0.0121519	0.0710824	-199.354	0.278496	0.864372
4	chr4_64513374	64513374	0	G	A	0.094	0.0117118	0.0685118	-199.361	0.273793	0.864379
19	chr19_39763179	39763179	0	T	C	0.265	0.00802407	0.0469444	-199.346	0.273301	0.864394
27	chr27_611443	611443	0	A	G	0.476	-0.00639325	0.0374086	-199.359	0.27717	0.864413
6	chr6_63925439	63925439	2	T	C	0.34	0.00682803	0.039953	-199.347	0.27547	0.864414
23	chr23_14750207	14750207	3	A	G	0.368	0.00710387	0.0415698	-199.342	0.278633	0.864423
20	chr20_49426203	49426203	1	T	C	0.073	0.0130943	0.0766317	-199.369	0.275483	0.864437
4	chr4_62299408	62299408	0	T	A	0.063	0.0140425	0.0821841	-199.353	0.274777	0.864442
6	chr6_17331029	17331029	0	C	T	0.243	-0.00780316	0.0456688	-199.37	0.277894	0.864444
6	chr6_17344080	17344080	0	G	A	0.243	-0.00780316	0.0456688	-199.37	0.277894	0.864444
4	chr4_47789598	47789598	1	A	G	0.388	-0.0071087	0.0416275	-199.33	0.27923	0.864518
27	chr27_41897929	41897929	0	T	C	0.099	-0.0112556	0.0659155	-199.312	0.271429	0.864527
5	chr5_38909475	38909475	3	A	G	0.243	-0.00824382	0.0482853	-199.345	0.277956	0.864548
7	chr7_13607400	13607400	1	G	A	0.049	-0.0150441	0.0881175	-199.364	0.27592	0.864551
29	chr29_40195448	40195448	0	G	A	0.126	-0.00966729	0.0566268	-199.382	0.277312	0.864557
3	chr3_25423970	25423970	7	A	G	0.205	0.0082858	0.0485438	-199.331	0.274424	0.864583
29	chr29_25934732	25934732	0	A	G	0.417	0.00693769	0.0406461	-199.317	0.273985	0.864584
12	chr12_50752536	50752536	0	T	C	0.019	-0.0241382	0.141423	-199.381	0.278093	0.864588
12	chr12_51066132	51066132	0	G	A	0.019	-0.0241382	0.141423	-199.381	0.278093	0.864588
12	chr12_51073030	51073030	0	G	A	0.019	-0.0241382	0.141423	-199.381	0.278093	0.864588
4	chr4_55419534	55419534	1	T	G	0.045	-0.0164206	0.0962076	-199.34	0.282174	0.864589
4	chr4_55449250	55449250	1	G	C	0.045	-0.0164206	0.0962076	-199.34	0.282174	0.864589
5	chr5_51013074	51013074	5	T	C	0.24	0.00788796	0.0462207	-199.364	0.275464	0.864605
24	chr24_38278624	38278624	0	A	C	0.345	-0.00726509	0.0425745	-199.347	0.276734	0.864616
6	chr6_22757333	22757333	0	G	A	0.112	-0.0104185	0.0610734	-199.385	0.275389	0.864658
7	chr7_26035961	26035961	10	A	G	0.055	-0.0147784	0.0866389	-199.374	0.279163	0.864671
39	chrX_7204172	7204172	0	G	A	0.089	-0.00972524	0.0570234	-199.38	0.278394	0.864692
17	chr17_10519403	10519403	0	A	G	0.138	0.0099156	0.0581399	-199.343	0.278278	0.864692
17	chr17_10683657	10683657	0	T	C	0.138	0.0099156	0.0581399	-199.343	0.278278	0.864692
17	chr17_10734989	10734989	0	T	C	0.138	0.0099156	0.0581399	-199.343	0.278278	0.864692
17	chr17_10785640	10785640	0	A	G	0.138	0.0099156	0.0581399	-199.343	0.278278	0.864692
17	chr17_10813455	10813455	0	A	G	0.138	0.0099156	0.0581399	-199.343	0.278278	0.864692
36	chr36_17853108	17853108	0	T	C	0.089	-0.0115078	0.0674789	-199.377	0.276289	0.864699
17	chr17_15367708	15367708	2	A	G	0.072	-0.0124357	0.0729207	-199.365	0.278216	0.864701
30	chr30_38053464	38053464	2	C	T	0.414	0.0067069	0.0393292	-199.375	0.277066	0.864704
10	chr10_68055288	68055288	2	T	G	0.158	-0.00928288	0.0544357	-199.308	0.276248	0.864707
15	chr15_46416966	46416966	0	C	T	0.487	-0.00698633	0.0409695	-199.352	0.278539	0.86471
38	chr38_15373265	15373265	1	C	G	0.347	0.00716946	0.0420479	-199.375	0.273589	0.864724
3	chr3_87163119	87163119	0	A	G	0.298	0.00745059	0.0436969	-199.365	0.277863	0.864725
3	chr3_87178037	87178037	0	T	G	0.298	0.00745059	0.0436969	-199.365	0.277863	0.864725
25	chr25_45833391	45833391	0	A	G	0.141	-0.0100384	0.0588747	-199.352	0.27879	0.864727
8	chr8_33996190	33996190	0	A	G	0.257	0.00781014	0.0458142	-199.308	0.277884	0.86475
8	chr8_34004718	34004718	0	G	A	0.257	0.00781014	0.0458142	-199.308	0.277884	0.86475
8	chr8_34010049	34010049	0	A	T	0.257	0.00781014	0.0458142	-199.308	0.277884	0.86475
8	chr8_34010130	34010130	0	T	C	0.257	0.00781014	0.0458142	-199.308	0.277884	0.86475
37	chr37_24336303	24336303	0	C	A	0.388	0.00688844	0.0404208	-199.332	0.281345	0.864794
14	chr14_31436028	31436028	1	T	C	0.438	-0.00690499	0.0405281	-199.339	0.279415	0.864827
5	chr5_55031372	55031372	1	T	C	0.205	0.00842732	0.0494637	-199.36	0.279394	0.864829
5	chr5_78933245	78933245	0	C	A	0.207	0.00816885	0.0479467	-199.379	0.274511	0.864829
27	chr27_38089120	38089120	0	A	G	0.21	0.00834064	0.0489722	-199.368	0.274792	0.864876
39	chrX_70546237	70546237	9	T	C	0.32	-0.00622291	0.0365386	-199.33	0.274645	0.864879
1	chr1_47834565	47834565	0	C	T	0.254	0.0080447	0.0472472	-199.328	0.280175	0.864912
1	chr1_47857237	47857237	0	A	C	0.254	0.0080447	0.0472472	-199.328	0.280175	0.864912
1	chr1_47906562	47906562	0	G	T	0.254	0.0080447	0.0472472	-199.328	0.280175	0.864912
1	chr1_47994349	47994349	0	T	G	0.254	0.0080447	0.0472472	-199.328	0.280175	0.864912
1	chr1_47994591	47994591	0	G	A	0.254	0.0080447	0.0472472	-199.328	0.280175	0.864912
19	chr19_40333163	40333163	0	T	G	0.33	-0.0070409	0.0413535	-199.361	0.279918	0.864917
7	chr7_68108875	68108875	0	G	A	0.055	-0.0142939	0.0839663	-199.39	0.275846	0.864939
7	chr7_68249613	68249613	0	C	A	0.055	-0.0142939	0.0839663	-199.39	0.275846	0.864939
7	chr7_68516149	68516149	0	C	A	0.055	-0.0142939	0.0839663	-199.39	0.275846	0.864939
20	chr20_38350194	38350194	1	G	A	0.479	-0.00702595	0.0412783	-199.352	0.277058	0.864958
20	chr20_38370098	38370098	1	G	A	0.479	-0.00702595	0.0412783	-199.352	0.277058	0.864958
20	chr20_38426790	38426790	1	C	T	0.479	-0.00702595	0.0412783	-199.352	0.277058	0.864958
33	chr33_24651627	24651627	2	A	G	0.081	-0.0115582	0.0679145	-199.391	0.274175	0.864975
26	chr26_276343	276343	2	A	G	0.459	0.00687518	0.0404012	-199.287	0.286272	0.864987
12	chr12_29447032	29447032	7	G	A	0.175	-0.00911981	0.0535926	-199.321	0.279412	0.86499
22	chr22_25228843	25228843	1	T	C	0.412	-0.00699958	0.041134	-199.352	0.279646	0.864993
4	chr4_15252845	15252845	1	C	T	0.388	0.00727298	0.0427505	-199.34	0.274376	0.865023
38	chr38_10916134	10916134	0	A	C	0.409	-0.00692683	0.0407175	-199.337	0.281492	0.865029
1	chr1_37284904	37284904	0	A	G	0.286	-0.00743023	0.0436774	-199.368	0.2775	0.865031
23	chr23_35919907	35919907	0	G	A	0.142	-0.00974637	0.0572936	-199.353	0.27659	0.865034
12	chr12_28631293	28631293	4	A	G	0.011	0.0307515	0.180784	-199.4	0.273217	0.865043
12	chr12_32351069	32351069	2	T	C	0.029	0.0198009	0.116426	-199.384	0.276366	0.865066
5	chr5_86928046	86928046	1	G	A	0.218	0.00829363	0.0487674	-199.329	0.272706	0.865071
17	chr17_51960109	51960109	0	G	A	0.322	-0.00721862	0.0424535	-199.378	0.276295	0.865094
9	chr9_33134087	33134087	0	A	G	0.184	-0.0084773	0.0498567	-199.337	0.276797	0.865096
19	chr19_37835129	37835129	2	G	A	0.142	0.00964243	0.0567136	-199.337	0.278788	0.865107
9	chr9_34336880	34336880	2	A	C	0.223	0.0079607	0.0468288	-199.343	0.278133	0.865126
7	chr7_72331499	72331499	1	C	T	0.089	0.0120535	0.0709119	-199.375	0.274023	0.865139
34	chr34_5466046	5466046	0	A	T	0.104	-0.0111833	0.0657943	-199.351	0.278748	0.865143
1	chr1_80967272	80967272	0	A	G	0.215	0.00861911	0.0507117	-199.321	0.284268	0.865151
3	chr3_40027038	40027038	1	G	A	0.234	-0.00845248	0.0497491	-199.34	0.279537	0.865199
3	chr3_40066343	40066343	1	G	A	0.234	-0.00845248	0.0497491	-199.34	0.279537	0.865199
3	chr3_40074856	40074856	1	A	G	0.234	-0.00845248	0.0497491	-199.34	0.279537	0.865199
34	chr34_31072530	31072530	7	A	G	0.411	0.00699673	0.0411833	-199.331	0.276928	0.865207
1	chr1_7175735	7175735	0	G	A	0.327	-0.00738392	0.0434631	-199.34	0.278984	0.865209
35	chr35_15043223	15043223	1	G	A	0.179	0.00861789	0.0507298	-199.376	0.274853	0.865218
35	chr35_2349471	2349471	0	C	T	0.434	0.00664848	0.0391374	-199.372	0.272784	0.86522
6	chr6_20460814	20460814	0	G	T	0.157	-0.00933529	0.054955	-199.366	0.276898	0.865224
34	chr34_4483147	4483147	5	A	C	0.062	-0.013719	0.0807738	-199.369	0.27525	0.865245
2	chr2_68550601	68550601	3	A	G	0.062	-0.0144942	0.0853382	-199.357	0.277703	0.865245
29	chr29_4028062	4028062	0	T	C	0.026	-0.020773	0.122313	-199.39	0.275708	0.865252
8	chr8_41699476	41699476	1	T	C	0.247	-0.00807996	0.0475762	-199.349	0.279299	0.865255
39	chrX_25311305	25311305	2	C	T	0.179	0.00741614	0.0436729	-199.329	0.278027	0.865271
5	chr5_18313379	18313379	1	A	C	0.115	-0.0110426	0.0650355	-199.383	0.276728	0.865284
30	chr30_18102058	18102058	3	T	A	0.415	-0.00687517	0.0404915	-199.35	0.273818	0.865285
10	chr10_9891670	9891670	1	G	A	0.297	-0.0075283	0.0443463	-199.343	0.279567	0.86531
20	chr20_17239878	17239878	2	A	G	0.034	0.0198772	0.117121	-199.312	0.28069	0.865346
24	chr24_45499105	45499105	0	G	A	0.042	0.0161952	0.0954332	-199.415	0.273977	0.865357
32	chr32_9801176	9801176	2	G	T	0.127	-0.00962938	0.0567491	-199.353	0.277236	0.865371
26	chr26_38331328	38331328	0	C	T	0.071	0.0125195	0.0737852	-199.389	0.273369	0.865378
23	chr23_4944816	4944816	4	T	A	0.215	0.00838599	0.0494261	-199.346	0.277448	0.865384
12	chr12_7782811	7782811	4	C	A	0.107	0.0110536	0.0651516	-199.33	0.282539	0.86539
29	chr29_24369598	24369598	0	A	G	0.332	-0.00719481	0.0424077	-199.356	0.272686	0.865391
17	chr17_57156760	57156760	0	T	G	0.445	-0.00650103	0.0383212	-199.373	0.273956	0.865401
7	chr7_5952362	5952362	0	T	C	0.455	0.00679506	0.0400609	-199.337	0.279787	0.865422
24	chr24_21151977	21151977	2	A	C	0.22	-0.00786862	0.0463954	-199.333	0.276269	0.865437
5	chr5_6542934	6542934	0	A	T	0.138	0.00967973	0.0570752	-199.375	0.276235	0.86544
32	chr32_6885006	6885006	2	A	G	0.316	0.00742915	0.043807	-199.373	0.27518	0.865446
14	chr14_16951597	16951597	4	C	T	0.079	-0.012864	0.0758567	-199.354	0.275	0.86545
17	chr17_48180955	48180955	1	A	G	0.291	0.00713717	0.0420938	-199.355	0.274503	0.865473
20	chr20_35627683	35627683	4	T	C	0.084	-0.0127031	0.0749222	-199.28	0.275506	0.865475
25	chr25_22964431	22964431	0	G	A	0.27	0.00777032	0.0458343	-199.339	0.276612	0.865491
5	chr5_34628158	34628158	0	C	T	0.141	0.0109693	0.0647214	-199.345	0.276925	0.865527
12	chr12_35150380	35150380	5	T	C	0.472	-0.00700208	0.0413213	-199.343	0.281293	0.865551
4	chr4_28526161	28526161	0	T	G	0.371	-0.00702937	0.0414839	-199.338	0.280085	0.865556
3	chr3_77130993	77130993	0	T	C	0.432	0.00696078	0.0410796	-199.309	0.281927	0.865557
17	chr17_16568683	16568683	0	T	C	0.07	0.0123566	0.0729282	-199.375	0.276263	0.865567
4	chr4_13997055	13997055	0	G	A	0.364	-0.00716506	0.0422887	-199.342	0.282715	0.865569
25	chr25_16899445	16899445	0	G	A	0.468	-0.0070953	0.0418778	-199.331	0.280613	0.865572
25	chr25_16957126	16957126	0	C	G	0.468	-0.0070953	0.0418778	-199.331	0.280613	0.865572
10	chr10_22053924	22053924	1	C	T	0.06	0.0140805	0.0831086	-199.365	0.278664	0.865576
19	chr19_48865382	48865382	1	A	C	0.187	0.0082613	0.0487763	-199.376	0.276168	0.865617
39	chrX_120814252	120814252	1	C	T	0.18	-0.00745821	0.0440355	-199.366	0.274334	0.865619
5	chr5_81805493	81805493	1	A	T	0.304	0.00732656	0.0432594	-199.334	0.273184	0.865623
12	chr12_35366034	35366034	0	T	C	0.463	0.00688487	0.0406565	-199.337	0.281327	0.865639
1	chr1_122309715	122309715	0	A	G	0.209	-0.0075767	0.0447445	-199.399	0.272443	0.865647
27	chr27_19111606	19111606	0	G	A	0.288	-0.00735712	0.0434534	-199.384	0.275207	0.865664
5	chr5_67988484	67988484	0	T	C	0.147	0.00957921	0.0565805	-199.38	0.277424	0.865671
2	chr2_43961977	43961977	4	T	C	0.139	-0.00960963	0.0567679	-199.332	0.280219	0.865689
36	chr36_19876345	19876345	0	C	T	0.134	-0.00966285	0.057091	-199.356	0.277432	0.865709
25	chr25_33744273	33744273	0	T	C	0.32	0.00685934	0.0405321	-199.372	0.274034	0.865726
10	chr10_51467266	51467266	0	G	A	0.17	-0.00892809	0.0527584	-199.311	0.273653	0.865731
11	chr11_2985476	2985476	3	T	C	0.198	0.00799644	0.0472542	-199.362	0.275909	0.865734
5	chr5_31627048	31627048	0	C	T	0.094	0.012038	0.0711454	-199.352	0.278144	0.865749
5	chr5_31634144	31634144	0	G	A	0.094	0.012038	0.0711454	-199.352	0.278144	0.865749
25	chr25_24003724	24003724	0	T	C	0.278	0.00751163	0.0443979	-199.333	0.276153	0.86576
39	chrX_54152257	54152257	13	G	A	0.416	-0.00595468	0.0351956	-199.323	0.273775	0.865761
4	chr4_69413163	69413163	0	A	T	0.35	0.00726013	0.0429144	-199.378	0.27757	0.865769
14	chr14_4478077	4478077	2	G	T	0.189	-0.00851078	0.0503123	-199.356	0.279212	0.865783
22	chr22_42966526	42966526	0	A	G	0.322	-0.00702611	0.0415384	-199.369	0.279758	0.865793
11	chr11_18182457	18182457	2	T	C	0.35	-0.00738681	0.0436711	-199.266	0.283437	0.865793
19	chr19_19612433	19612433	1	G	A	0.096	-0.0116989	0.0691726	-199.373	0.276203	0.865809
25	chr25_31420357	31420357	0	T	C	0.458	-0.00694212	0.0410481	-199.325	0.283031	0.865813
11	chr11_54463357	54463357	5	G	T	0.097	0.0109596	0.0648119	-199.359	0.277784	0.86583
24	chr24_29838308	29838308	3	A	C	0.072	-0.012979	0.076758	-199.354	0.279143	0.865838
39	chrX_27303903	27303903	1	G	A	0.244	0.00626646	0.037063	-199.362	0.274833	0.865849
28	chr28_33751633	33751633	2	A	G	0.476	0.00690392	0.0408334	-199.368	0.27636	0.865849
15	chr15_29800544	29800544	2	A	G	0.419	0.00719519	0.042573	-199.366	0.277362	0.865902
22	chr22_49818283	49818283	0	C	T	0.359	-0.00690969	0.0408919	-199.354	0.277998	0.865928
25	chr25_12794120	12794120	0	T	C	0.172	-0.00906949	0.0536834	-199.349	0.277553	0.865952
17	chr17_4665512	4665512	0	T	G	0.194	-0.00863421	0.0511173	-199.332	0.277836	0.865979
11	chr11_4636337	4636337	1	T	C	0.206	-0.00788628	0.0466997	-199.36	0.279214	0.866009
1	chr1_45536500	45536500	1	A	G	0.474	0.00670744	0.0397209	-199.353	0.279987	0.866015
21	chr21_38556626	38556626	3	T	C	0.103	-0.0107381	0.0635966	-199.36	0.279842	0.866029
4	chr4_20947145	20947145	0	C	A	0.128	-0.00950029	0.0562672	-199.343	0.272462	0.866032
4	chr4_21054336	21054336	0	A	G	0.128	-0.00950029	0.0562672	-199.343	0.272462	0.866032
4	chr4_21059517	21059517	0	T	C	0.128	-0.00950029	0.0562672	-199.343	0.272462	0.866032
25	chr25_43290152	43290152	0	A	G	0.236	0.00743755	0.044056	-199.364	0.276984	0.86605
4	chr4_68945937	68945937	3	T	C	0.353	0.00737287	0.0436753	-199.35	0.275478	0.866057
12	chr12_3075275	3075275	6	T	C	0.157	0.00957706	0.0567366	-199.32	0.282641	0.866066
28	chr28_27964660	27964660	0	G	A	0.078	0.0120244	0.0712369	-199.369	0.27459	0.86607
28	chr28_27968085	27968085	0	C	T	0.078	0.0120244	0.0712369	-199.369	0.27459	0.86607
34	chr34_9014550	9014550	2	T	G	0.114	-0.0110959	0.0657413	-199.327	0.281154	0.86608
17	chr17_45984616	45984616	1	A	G	0.472	-0.00664355	0.0393659	-199.34	0.277232	0.866093
23	chr23_42497859	42497859	1	G	A	0.424	-0.00687004	0.0407101	-199.329	0.28232	0.866101
13	chr13_50008093	50008093	1	T	C	0.406	-0.00667896	0.0395789	-199.324	0.273737	0.866104
7	chr7_25407173	25407173	0	C	T	0.17	-0.0090462	0.0536091	-199.358	0.281521	0.86611
32	chr32_38295048	38295048	0	C	T	0.074	-0.0134558	0.0797451	-199.346	0.275025	0.866117
32	chr32_38346185	38346185	0	C	T	0.074	-0.0134558	0.0797451	-199.346	0.275025	0.866117
32	chr32_38390727	38390727	0	G	T	0.074	-0.0134558	0.0797451	-199.346	0.275025	0.866117
8	chr8_39750662	39750662	1	G	A	0.131	-0.00989045	0.0586159	-199.349	0.279452	0.866118
5	chr5_57250221	57250221	8	T	C	0.138	-0.00974975	0.0577839	-199.372	0.275831	0.866122
5	chr5_72716787	72716787	0	A	G	0.251	-0.00765523	0.0453728	-199.351	0.279742	0.866129
11	chr11_70436996	70436996	1	G	A	0.162	0.00903396	0.0535502	-199.34	0.279586	0.866143
12	chr12_21152341	21152341	0	A	G	0.327	-0.00742664	0.0440244	-199.351	0.276689	0.866149
15	chr15_24806713	24806713	12	G	A	0.492	0.00709422	0.0420588	-199.311	0.281463	0.866165
1	chr1_91421530	91421530	1	A	G	0.024	-0.0218879	0.129772	-199.37	0.273018	0.866172
4	chr4_83467134	83467134	7	C	T	0.316	0.00705017	0.0418023	-199.375	0.276937	0.866179
31	chr31_31197225	31197225	0	T	C	0.176	0.00844406	0.0500674	-199.382	0.278263	0.86618
10	chr10_29556165	29556165	0	G	A	0.332	-0.00741292	0.0439535	-199.255	0.272309	0.866181
10	chr10_29564207	29564207	0	C	T	0.332	-0.00741292	0.0439535	-199.255	0.272309	0.866181
29	chr29_28223302	28223302	0	T	C	0.383	0.00697316	0.0413462	-199.352	0.274133	0.866181
28	chr28_15235754	15235754	0	T	C	0.261	0.00755302	0.044787	-199.345	0.279115	0.866189
4	chr4_54579971	54579971	0	A	G	0.186	0.00892016	0.052894	-199.379	0.275108	0.86619
2	chr2_17690864	17690864	0	G	A	0.419	-0.00698423	0.0414148	-199.315	0.282497	0.86619
21	chr21_35989372	35989372	0	G	A	0.128	0.0103369	0.0612965	-199.37	0.277357	0.866193
30	chr30_26273661	26273661	0	A	G	0.186	0.00866859	0.0514046	-199.348	0.281197	0.866195
15	chr15_26432319	26432319	0	A	G	0.492	-0.00713789	0.042333	-199.31	0.280626	0.866213
6	chr6_44833410	44833410	0	A	G	0.12	0.00991008	0.0587788	-199.356	0.277255	0.866223
5	chr5_64064949	64064949	1	C	A	0.26	0.0074285	0.0440636	-199.375	0.27612	0.866234
21	chr21_16743774	16743774	3	T	C	0.038	-0.0160728	0.0953463	-199.31	0.276577	0.866244
27	chr27_29409968	29409968	7	A	G	0.091	-0.011723	0.0695446	-199.351	0.281552	0.866248
29	chr29_3895452	3895452	1	T	G	0.299	-0.00735229	0.0436194	-199.324	0.278753	0.866258
16	chr16_25016085	25016085	9	T	C	0.02	0.0216642	0.12854	-199.397	0.273278	0.866269
15	chr15_53134198	53134198	1	T	C	0.172	-0.00844546	0.0501199	-199.374	0.278088	0.866297
22	chr22_43454651	43454651	6	A	C	0.018	0.0253006	0.150152	-199.364	0.277644	0.866302
10	chr10_29026023	29026023	1	A	G	0.029	-0.0204882	0.121606	-199.362	0.27709	0.866317
36	chr36_26339731	26339731	3	A	G	0.196	0.0084776	0.0503215	-199.381	0.275786	0.866326
8	chr8_64973364	64973364	0	T	C	0.22	-0.00848772	0.050388	-199.343	0.273131	0.866343
16	chr16_20504795	20504795	1	G	C	0.328	0.00722488	0.0428937	-199.333	0.279543	0.866351
20	chr20_26857790	26857790	0	C	A	0.097	0.0107176	0.0636309	-199.378	0.275321	0.866353
27	chr27_20547626	20547626	1	T	C	0.433	-0.00684341	0.0406335	-199.326	0.281396	0.866366
35	chr35_12526394	12526394	0	T	C	0.044	0.0167627	0.0995359	-199.354	0.273822	0.866373
29	chr29_3484298	3484298	5	G	A	0.299	-0.00736369	0.0437308	-199.326	0.278789	0.86639
10	chr10_51250780	51250780	0	T	C	0.178	0.00872997	0.0518464	-199.308	0.283352	0.866395
10	chr10_51262472	51262472	0	G	A	0.178	0.00872997	0.0518464	-199.308	0.283352	0.866395
7	chr7_58225450	58225450	2	T	C	0.181	0.00869177	0.0516209	-199.317	0.283548	0.866398
1	chr1_26646523	26646523	2	T	A	0.464	-0.00674514	0.0400623	-199.352	0.276087	0.866406
33	chr33_11649540	11649540	1	C	T	0.377	-0.00675132	0.0401028	-199.349	0.280048	0.866419
2	chr2_73174321	73174321	3	T	C	0.126	-0.0105019	0.062387	-199.306	0.27543	0.866431
39	chrX_83488048	83488048	3	G	A	0.417	-0.00577338	0.0343004	-199.342	0.276556	0.866444
15	chr15_59040665	59040665	6	G	A	0.483	0.00676922	0.0402172	-199.35	0.27496	0.866445
34	chr34_15762289	15762289	0	G	A	0.387	-0.0071362	0.0424023	-199.339	0.280675	0.86646
39	chrX_24783357	24783357	2	T	C	0.324	0.00606763	0.0360588	-199.327	0.274712	0.866482
19	chr19_18891176	18891176	0	A	G	0.113	0.0105288	0.0625729	-199.374	0.276996	0.866486
5	chr5_66994559	66994559	0	A	G	0.188	0.00916466	0.0544666	-199.291	0.273948	0.866488
35	chr35_16355976	16355976	2	G	A	0.241	-0.00769318	0.0457224	-199.38	0.27572	0.866491
21	chr21_41510542	41510542	0	C	T	0.309	-0.00737099	0.043811	-199.363	0.274127	0.866502
21	chr21_41514982	41514982	0	G	T	0.309	-0.00737099	0.043811	-199.363	0.274127	0.866502
36	chr36_22516448	22516448	0	C	T	0.416	-0.00654072	0.0388771	-199.37	0.274621	0.866505
28	chr28_40082365	40082365	1	A	G	0.054	-0.014259	0.0847575	-199.362	0.274947	0.866511
2	chr2_54973345	54973345	0	T	C	0.17	0.00889536	0.0528772	-199.353	0.278923	0.866516
32	chr32_18471282	18471282	3	G	A	0.095	0.0117307	0.0697346	-199.365	0.275875	0.866522
14	chr14_58667486	58667486	10	C	T	0.027	0.0194009	0.115349	-199.389	0.27581	0.866542
1	chr1_31703587	31703587	0	C	T	0.458	0.00668142	0.0397299	-199.327	0.279311	0.86656
1	chr1_31707660	31707660	0	G	A	0.458	0.00668142	0.0397299	-199.327	0.279311	0.86656
1	chr1_31722725	31722725	0	C	T	0.458	0.00668142	0.0397299	-199.327	0.279311	0.86656
3	chr3_74297750	74297750	0	T	C	0.251	-0.00784197	0.0466318	-199.337	0.278404	0.866562
21	chr21_49992107	49992107	0	T	C	0.327	0.00684904	0.0407334	-199.393	0.272966	0.866582
33	chr33_13223158	13223158	0	T	C	0.157	0.00891383	0.0530206	-199.338	0.283185	0.8666
3	chr3_11425117	11425117	1	C	T	0.247	-0.00797483	0.0474355	-199.32	0.279745	0.8666
1	chr1_31867335	31867335	0	C	T	0.078	0.0122855	0.0730769	-199.366	0.275904	0.866602
1	chr1_32495182	32495182	0	G	A	0.078	0.0122855	0.0730769	-199.366	0.275904	0.866602
23	chr23_28493978	28493978	0	T	C	0.477	0.00695337	0.0413671	-199.317	0.280015	0.866624
8	chr8_33484685	33484685	0	C	T	0.087	0.0117783	0.0700736	-199.346	0.276493	0.866627
21	chr21_39549653	39549653	0	G	T	0.487	0.00683735	0.0406812	-199.359	0.280098	0.866638
21	chr21_39572092	39572092	0	C	T	0.487	0.00683735	0.0406812	-199.359	0.280098	0.866638
16	chr16_33802104	33802104	1	A	G	0.054	0.0148816	0.0885444	-199.381	0.274273	0.86664
31	chr31_31443111	31443111	4	G	A	0.444	-0.00650994	0.0387378	-199.356	0.279532	0.866654
36	chr36_17933349	17933349	0	T	C	0.256	-0.00776587	0.0462162	-199.37	0.276008	0.866668
24	chr24_39061369	39061369	0	G	A	0.408	-0.00686612	0.0408622	-199.355	0.273738	0.86667
22	chr22_26001964	26001964	1	T	C	0.274	0.00756334	0.0450131	-199.286	0.271356	0.866674
14	chr14_38554436	38554436	0	G	T	0.317	-0.00759107	0.0451782	-199.261	0.286676	0.866675
17	chr17_47921956	47921956	0	A	G	0.071	-0.0126691	0.0754052	-199.371	0.271747	0.866683
31	chr31_24606252	24606252	0	G	A	0.23	0.00837021	0.0498233	-199.298	0.281911	0.866696
3	chr3_35006380	35006380	0	A	G	0.239	-0.0082358	0.0490244	-199.333	0.280632	0.866699
3	chr3_35264988	35264988	0	C	G	0.239	-0.0082358	0.0490244	-199.333	0.280632	0.866699
3	chr3_35277253	35277253	0	C	T	0.239	-0.0082358	0.0490244	-199.333	0.280632	0.866699
20	chr20_20158000	20158000	1	A	G	0.024	-0.0216567	0.128917	-199.368	0.273611	0.866703
8	chr8_68670043	68670043	2	T	C	0.3	0.00729533	0.0434301	-199.366	0.274881	0.866711
12	chr12_44492717	44492717	5	C	T	0.441	0.00671233	0.03997	-199.35	0.279578	0.866746
6	chr6_55863503	55863503	0	C	A	0.18	-0.00847212	0.0504571	-199.347	0.277631	0.866767
6	chr6_56025865	56025865	0	G	T	0.18	-0.00847212	0.0504571	-199.347	0.277631	0.866767
6	chr6_56033618	56033618	0	G	A	0.18	-0.00847212	0.0504571	-199.347	0.277631	0.866767
6	chr6_56048799	56048799	0	G	A	0.18	-0.00847212	0.0504571	-199.347	0.277631	0.866767
3	chr3_47495545	47495545	0	G	T	0.037	-0.0183516	0.109308	-199.338	0.279857	0.866782
3	chr3_48212112	48212112	0	G	T	0.037	-0.0183516	0.109308	-199.338	0.279857	0.866782
3	chr3_48734700	48734700	0	C	T	0.037	-0.0183516	0.109308	-199.338	0.279857	0.866782
1	chr1_24795748	24795748	1	T	C	0.078	-0.0123379	0.0734904	-199.337	0.275346	0.866785
16	chr16_9990634	9990634	1	T	C	0.192	0.00808638	0.0481676	-199.365	0.275004	0.866789
16	chr16_36822158	36822158	0	A	G	0.484	0.00671451	0.0400063	-199.344	0.278479	0.866823
31	chr31_3685288	3685288	1	A	C	0.39	0.00684409	0.0407788	-199.353	0.280622	0.866824
26	chr26_19881808	19881808	0	C	T	0.362	-0.0070891	0.0422405	-199.37	0.274417	0.86683
24	chr24_31833667	31833667	0	A	G	0.354	0.0069958	0.0416856	-199.349	0.279735	0.866833
11	chr11_21935893	21935893	0	C	T	0.079	0.0116317	0.0693144	-199.35	0.279484	0.866843
11	chr11_21953537	21953537	0	C	A	0.079	0.0116317	0.0693144	-199.35	0.279484	0.866843
36	chr36_25180752	25180752	2	T	C	0.48	0.00675709	0.0402701	-199.365	0.276721	0.866856
17	chr17_56007278	56007278	0	C	G	0.429	-0.00670215	0.0399464	-199.346	0.274779	0.866868
11	chr11_47885788	47885788	4	C	A	0.116	0.00997323	0.0594446	-199.345	0.276382	0.866872
4	chr4_82641599	82641599	0	A	C	0.196	0.00882019	0.0525722	-199.37	0.278543	0.866873
23	chr23_1693275	1693275	0	C	T	0.489	-0.00668275	0.039843	-199.346	0.280249	0.866909
24	chr24_18722595	18722595	0	T	C	0.079	0.0116209	0.0692859	-199.352	0.280131	0.866912
5	chr5_17485845	17485845	0	A	G	0.447	-0.00702404	0.0418792	-199.33	0.281925	0.866913
4	chr4_74085415	74085415	0	T	G	0.401	-0.0070523	0.0420524	-199.336	0.278607	0.866928
25	chr25_33893391	33893391	0	A	G	0.261	0.00741482	0.044215	-199.362	0.273051	0.866931
4	chr4_7691025	7691025	0	T	G	0.27	0.00761888	0.0454356	-199.351	0.275542	0.866942
4	chr4_7695374	7695374	0	C	T	0.27	0.00761888	0.0454356	-199.351	0.275542	0.866942
2	chr2_43400791	43400791	1	G	A	0.438	0.00668937	0.0398936	-199.335	0.278119	0.866946
15	chr15_25931595	25931595	4	A	G	0.462	0.00720802	0.0429954	-199.314	0.278858	0.866972
32	chr32_7288193	7288193	2	T	C	0.329	-0.00699931	0.0417603	-199.364	0.277342	0.867003
17	chr17_14280671	14280671	0	C	T	0.18	-0.00847511	0.0505676	-199.345	0.275767	0.867009
17	chr17_14281103	14281103	0	C	T	0.18	-0.00847511	0.0505676	-199.345	0.275767	0.867009
23	chr23_28255281	28255281	1	A	G	0.409	0.00690081	0.0411755	-199.314	0.281027	0.867012
27	chr27_2494009	2494009	0	C	T	0.296	0.00731176	0.0436408	-199.376	0.279501	0.867053
6	chr6_30973095	30973095	0	A	G	0.424	0.00672099	0.0401153	-199.333	0.278218	0.867054
27	chr27_23485817	23485817	0	G	A	0.128	0.0101317	0.0604747	-199.315	0.283311	0.867058
2	chr2_12565297	12565297	0	T	C	0.028	0.0207036	0.123589	-199.353	0.277368	0.867072
2	chr2_12890107	12890107	0	G	A	0.028	0.0207036	0.123589	-199.353	0.277368	0.867072
2	chr2_12902659	12902659	0	A	C	0.028	0.0207036	0.123589	-199.353	0.277368	0.867072
2	chr2_12917054	12917054	0	A	C	0.028	0.0207036	0.123589	-199.353	0.277368	0.867072
2	chr2_12938305	12938305	0	C	A	0.028	0.0207036	0.123589	-199.353	0.277368	0.867072
2	chr2_12950207	12950207	0	C	T	0.028	0.0207036	0.123589	-199.353	0.277368	0.867072
2	chr2_13047105	13047105	0	T	A	0.028	0.0207036	0.123589	-199.353	0.277368	0.867072
2	chr2_13050516	13050516	0	G	A	0.028	0.0207036	0.123589	-199.353	0.277368	0.867072
2	chr2_13108574	13108574	0	T	G	0.028	0.0207036	0.123589	-199.353	0.277368	0.867072
37	chr37_21266600	21266600	5	T	C	0.079	0.012638	0.0754571	-199.383	0.273807	0.867098
4	chr4_75899882	75899882	0	T	G	0.356	-0.00728793	0.0435144	-199.354	0.282156	0.8671
4	chr4_75910211	75910211	0	G	A	0.356	-0.00728793	0.0435144	-199.354	0.282156	0.8671
24	chr24_9191651	9191651	1	G	T	0.338	0.00710343	0.0424198	-199.34	0.281081	0.867122
7	chr7_20131841	20131841	0	G	A	0.372	0.00664032	0.0396563	-199.352	0.277295	0.867129
11	chr11_22145451	22145451	5	A	C	0.036	-0.0170201	0.101652	-199.38	0.275361	0.867138
25	chr25_5940232	5940232	1	T	G	0.276	-0.00772709	0.0461628	-199.33	0.277945	0.867175
25	chr25_6019035	6019035	1	G	A	0.276	-0.00772709	0.0461628	-199.33	0.277945	0.867175
12	chr12_62944181	62944181	1	G	A	0.044	-0.0157035	0.093847	-199.374	0.275002	0.86722
25	chr25_23484130	23484130	11	T	A	0.268	-0.00774555	0.0462979	-199.342	0.280367	0.867246
26	chr26_16741269	16741269	13	T	G	0.419	-0.00686512	0.0410362	-199.366	0.273838	0.867249
33	chr33_22015107	22015107	0	A	T	0.206	0.00778636	0.0465432	-199.381	0.276507	0.86725
12	chr12_30419663	30419663	2	A	G	0.143	0.00961332	0.057466	-199.338	0.280318	0.867255
2	chr2_40410400	40410400	3	A	G	0.049	0.0147169	0.0879774	-199.367	0.275369	0.86726
5	chr5_72632851	72632851	0	C	T	0.257	0.00756576	0.0452319	-199.36	0.277367	0.867271
29	chr29_12381632	12381632	0	T	C	0.362	-0.00686139	0.0410282	-199.349	0.280587	0.867295
36	chr36_13170168	13170168	8	C	T	0.429	0.00688942	0.0412018	-199.36	0.279144	0.867314
26	chr26_26807365	26807365	1	T	G	0.278	0.00716564	0.0428565	-199.355	0.274516	0.867322
23	chr23_49249015	49249015	0	C	T	0.307	0.00700496	0.0418963	-199.36	0.274707	0.867325
22	chr22_46012678	46012678	0	C	A	0.197	-0.00803123	0.0480462	-199.373	0.280919	0.867357
31	chr31_23632904	23632904	0	G	A	0.239	0.00733001	0.0438512	-199.331	0.282072	0.867357
17	chr17_51034450	51034450	0	A	G	0.178	0.00873032	0.0522368	-199.365	0.276257	0.867378
17	chr17_51122232	51122232	0	T	G	0.178	0.00873032	0.0522368	-199.365	0.276257	0.867378
17	chr17_51168568	51168568	0	A	C	0.178	0.00873032	0.0522368	-199.365	0.276257	0.867378
21	chr21_22397450	22397450	0	T	C	0.396	0.0070513	0.0422003	-199.34	0.276894	0.867409
20	chr20_41199618	41199618	1	C	T	0.492	0.00683546	0.0409102	-199.354	0.278509	0.867414
20	chr20_42660178	42660178	0	C	G	0.275	-0.00771777	0.0461922	-199.353	0.277589	0.867418
25	chr25_22833145	22833145	0	G	C	0.267	0.00766623	0.0458852	-199.338	0.276575	0.867422
25	chr25_22845102	22845102	0	T	A	0.267	0.00766623	0.0458852	-199.338	0.276575	0.867422
25	chr25_23019132	23019132	0	G	A	0.267	0.00766623	0.0458852	-199.338	0.276575	0.867422
25	chr25_23025410	23025410	0	C	T	0.267	0.00766623	0.0458852	-199.338	0.276575	0.867422
25	chr25_23050294	23050294	0	T	C	0.267	0.00766623	0.0458852	-199.338	0.276575	0.867422
