## Supplemental Table 4 for "Multi-omics approach identifies germline regulatory variants associated with hematopoietic malignancies in retriever dog breeds" (part 9 of 10)

### Sheet: All_FCR_191107_177v132_95CR_gem (continued)
Supplementary Table S4. FCR GWAS with CFA5 lead SNP genotypes as a covariate, GEMMA output. 177 histiocytic sarcoma cases vs. 132 controls.
12	chr12_52171817	52171817	8	A	G	0.093	-0.0114065	0.0682752	-199.347	0.277111	0.867429
5	chr5_85257977	85257977	0	G	A	0.482	0.00647765	0.0387735	-199.348	0.277231	0.86743
16	chr16_56232987	56232987	0	C	T	0.463	-0.0065364	0.0391265	-199.366	0.27522	0.867434
11	chr11_70718213	70718213	4	A	C	0.21	-0.00809738	0.0484763	-199.352	0.276566	0.867451
33	chr33_29394979	29394979	1	A	G	0.023	0.0220997	0.132312	-199.375	0.277013	0.867459
33	chr33_29404047	29404047	1	A	G	0.023	0.0220997	0.132312	-199.375	0.277013	0.867459
33	chr33_20197976	20197976	0	C	T	0.458	-0.00641674	0.0384189	-199.377	0.276695	0.867464
37	chr37_8695645	8695645	1	A	G	0.078	0.0119414	0.0714996	-199.388	0.276635	0.86747
32	chr32_27313733	27313733	0	C	T	0.149	-0.00927231	0.0555192	-199.335	0.278028	0.867472
39	chrX_70551387	70551387	7	A	G	0.329	0.00609509	0.0364955	-199.331	0.282097	0.867473
11	chr11_4709249	4709249	8	A	G	0.209	0.0079614	0.0476714	-199.365	0.27455	0.867476
30	chr30_34368132	34368132	0	G	A	0.042	-0.0158201	0.0947277	-199.382	0.276574	0.867476
1	chr1_29106045	29106045	1	C	A	0.38	-0.00685039	0.0410205	-199.336	0.274724	0.867481
13	chr13_36100682	36100682	0	C	T	0.22	-0.00810572	0.0485617	-199.322	0.275254	0.867546
2	chr2_10120419	10120419	0	A	T	0.099	0.0110565	0.0662399	-199.342	0.278946	0.867547
2	chr2_10311271	10311271	0	T	C	0.099	0.0110565	0.0662399	-199.342	0.278946	0.867547
28	chr28_10915752	10915752	0	A	T	0.443	0.00682948	0.040918	-199.312	0.279747	0.867554
13	chr13_7963390	7963390	2	G	A	0.23	0.00773641	0.0463535	-199.337	0.278479	0.867559
39	chrX_27854982	27854982	1	T	A	0.174	0.007397	0.044325	-199.317	0.275735	0.867574
5	chr5_47217703	47217703	3	G	A	0.054	-0.0149058	0.0893223	-199.353	0.279415	0.867577
19	chr19_10493989	10493989	4	T	G	0.434	0.00704145	0.0421988	-199.318	0.282295	0.867587
5	chr5_5683515	5683515	0	A	G	0.469	0.006597	0.0395357	-199.356	0.272384	0.867589
36	chr36_20521474	20521474	0	C	T	0.317	0.00733255	0.0439497	-199.304	0.281836	0.867606
36	chr36_20544026	20544026	0	T	C	0.317	0.00733255	0.0439497	-199.304	0.281836	0.867606
32	chr32_32688242	32688242	2	T	A	0.068	-0.0127907	0.0766719	-199.37	0.278288	0.867619
36	chr36_17098631	17098631	0	G	A	0.061	-0.0132187	0.0792385	-199.377	0.275112	0.86762
36	chr36_17109789	17109789	0	A	G	0.061	-0.0132187	0.0792385	-199.377	0.275112	0.86762
36	chr36_17151680	17151680	0	G	A	0.061	-0.0132187	0.0792385	-199.377	0.275112	0.86762
13	chr13_59294676	59294676	0	C	T	0.372	-0.00649215	0.0389178	-199.355	0.281222	0.867624
35	chr35_4136393	4136393	0	T	C	0.328	0.00679977	0.0407631	-199.371	0.276114	0.867628
17	chr17_17858569	17858569	0	A	C	0.215	0.00818834	0.0490888	-199.326	0.281948	0.867632
8	chr8_35921840	35921840	1	T	C	0.177	0.00832551	0.0499197	-199.351	0.274997	0.867655
1	chr1_23634519	23634519	0	C	T	0.387	-0.00708498	0.0424869	-199.336	0.276496	0.867672
23	chr23_46524041	46524041	2	C	A	0.042	-0.0167083	0.1002	-199.365	0.275882	0.867677
39	chrX_92871473	92871473	0	G	A	0.18	0.00695798	0.0417304	-199.358	0.278257	0.867687
26	chr26_32954217	32954217	1	C	T	0.221	-0.00799233	0.0479339	-199.355	0.276058	0.867687
3	chr3_43912982	43912982	1	C	T	0.244	0.00769673	0.0461647	-199.344	0.282102	0.867698
12	chr12_14772948	14772948	0	T	A	0.476	-0.00671597	0.0402875	-199.318	0.284826	0.867715
8	chr8_18855847	18855847	1	T	C	0.367	-0.00702041	0.042129	-199.316	0.278157	0.867763
2	chr2_59270587	59270587	1	C	G	0.055	-0.0139495	0.0837141	-199.366	0.280669	0.867769
17	chr17_32821139	32821139	0	G	A	0.083	-0.011963	0.0717961	-199.342	0.28178	0.867775
22	chr22_53178874	53178874	0	A	G	0.248	-0.00753114	0.0452005	-199.347	0.280544	0.867782
12	chr12_57438823	57438823	1	A	G	0.328	0.00747767	0.0448839	-199.349	0.278414	0.867795
13	chr13_21910862	21910862	0	T	G	0.186	0.00862419	0.0517698	-199.36	0.27744	0.867805
3	chr3_64229246	64229246	0	C	T	0.338	0.00705393	0.0423497	-199.357	0.276713	0.867823
16	chr16_54644835	54644835	0	G	A	0.108	0.0106003	0.0636445	-199.37	0.277213	0.86783
16	chr16_23834495	23834495	1	G	A	0.422	-0.00695379	0.0417508	-199.335	0.274677	0.86783
29	chr29_38604796	38604796	0	C	T	0.176	0.0083057	0.0498748	-199.399	0.275921	0.867849
20	chr20_45128684	45128684	1	A	G	0.091	-0.0120558	0.0724107	-199.345	0.275898	0.86788
10	chr10_23700469	23700469	0	C	T	0.081	-0.0116089	0.0697332	-199.363	0.273898	0.867892
4	chr4_2361688	2361688	2	C	G	0.391	0.00685345	0.0411705	-199.319	0.278968	0.867901
14	chr14_9746291	9746291	3	A	G	0.405	-0.00688325	0.0413531	-199.32	0.279713	0.867912
37	chr37_18057759	18057759	0	G	A	0.32	0.00774733	0.0465468	-199.346	0.279633	0.867919
23	chr23_23992306	23992306	0	C	T	0.416	0.00672091	0.0403803	-199.323	0.279123	0.86792
3	chr3_6175206	6175206	2	T	C	0.283	0.00806748	0.0484713	-199.352	0.280089	0.867922
2	chr2_82995407	82995407	0	T	C	0.498	-0.00631204	0.0379251	-199.363	0.275056	0.867925
14	chr14_44573920	44573920	0	A	G	0.479	0.00667077	0.0400837	-199.335	0.279722	0.867936
7	chr7_24250909	24250909	0	A	G	0.471	0.00678684	0.0407944	-199.318	0.281805	0.867978
14	chr14_15833862	15833862	0	T	C	0.202	-0.00854288	0.0513599	-199.345	0.278984	0.868004
2	chr2_68547065	68547065	0	G	A	0.061	-0.0141906	0.0853226	-199.357	0.277696	0.868017
15	chr15_7763918	7763918	3	A	G	0.154	0.00926161	0.0556896	-199.325	0.278172	0.868024
4	chr4_47462042	47462042	1	A	G	0.385	-0.0069844	0.0419981	-199.313	0.280998	0.868028
12	chr12_65091019	65091019	0	G	A	0.343	-0.00673484	0.040499	-199.355	0.278164	0.868034
39	chrX_27604442	27604442	1	A	G	0.174	0.00738106	0.0443885	-199.316	0.275814	0.868044
4	chr4_79066065	79066065	0	G	T	0.1	0.010834	0.0651798	-199.339	0.274607	0.868096
4	chr4_79379978	79379978	0	T	A	0.1	0.010834	0.0651798	-199.339	0.274607	0.868096
29	chr29_4352252	4352252	1	G	C	0.315	-0.00708184	0.0426088	-199.337	0.277571	0.868105
16	chr16_40079590	40079590	2	C	T	0.469	-0.00667272	0.04015	-199.344	0.275365	0.868114
4	chr4_74966490	74966490	6	C	A	0.076	0.0128929	0.0775793	-199.34	0.272317	0.868117
3	chr3_14947031	14947031	7	T	G	0.141	0.00962004	0.0578956	-199.339	0.275878	0.868139
20	chr20_18226987	18226987	1	T	C	0.307	0.00767318	0.0461795	-199.36	0.279855	0.868141
9	chr9_5955022	5955022	0	A	G	0.204	-0.00816424	0.0491385	-199.348	0.280544	0.86815
31	chr31_6207902	6207902	4	A	G	0.177	0.00902361	0.0543108	-199.36	0.280132	0.868151
24	chr24_32494491	32494491	2	G	A	0.3	-0.00695823	0.0418802	-199.366	0.27371	0.868152
23	chr23_51756010	51756010	4	A	G	0.344	0.00693882	0.0417638	-199.326	0.27095	0.868153
12	chr12_20534938	20534938	1	G	T	0.149	-0.00909729	0.0547583	-199.359	0.276093	0.86816
7	chr7_51280934	51280934	7	T	C	0.27	-0.00765737	0.0460937	-199.348	0.280049	0.868167
25	chr25_8962344	8962344	0	A	G	0.285	-0.00747731	0.0450101	-199.334	0.276698	0.868168
25	chr25_9068913	9068913	0	T	C	0.285	-0.00747731	0.0450101	-199.334	0.276698	0.868168
37	chr37_10892938	10892938	1	T	G	0.114	-0.0101785	0.0612703	-199.377	0.273086	0.868169
7	chr7_9304656	9304656	5	T	G	0.266	0.00738422	0.0444527	-199.345	0.278036	0.868177
4	chr4_48737264	48737264	1	T	C	0.461	0.00664429	0.0399989	-199.332	0.276292	0.868179
21	chr21_17000657	17000657	0	G	A	0.034	-0.0162846	0.0980522	-199.312	0.276618	0.868203
21	chr21_17027189	17027189	0	C	T	0.034	-0.0162846	0.0980522	-199.312	0.276618	0.868203
39	chrX_99581649	99581649	1	A	G	0.219	-0.0064044	0.0385628	-199.371	0.275904	0.868206
3	chr3_24924984	24924984	2	G	A	0.15	-0.00888869	0.0535232	-199.342	0.282809	0.86821
32	chr32_25644114	25644114	0	C	T	0.214	-0.00804836	0.048467	-199.395	0.273826	0.868221
6	chr6_77442000	77442000	0	G	A	0.414	0.00662107	0.0398819	-199.364	0.277071	0.868253
11	chr11_7869629	7869629	8	G	T	0.043	0.0172195	0.103737	-199.331	0.279913	0.868273
5	chr5_29731040	29731040	0	A	G	0.403	-0.0094757	0.0570952	-199.347	0.27939	0.868296
5	chr5_48864680	48864680	1	A	G	0.231	0.00855099	0.0515323	-199.357	0.277745	0.868318
4	chr4_42256307	42256307	1	A	G	0.239	0.0079034	0.0476374	-199.359	0.277313	0.86834
22	chr22_17995491	17995491	0	A	C	0.196	-0.00841159	0.0507036	-199.326	0.274559	0.868347
29	chr29_12158028	12158028	0	C	T	0.332	-0.00691792	0.0417048	-199.343	0.281085	0.868362
29	chr29_12189334	12189334	0	C	T	0.332	-0.00691792	0.0417048	-199.343	0.281085	0.868362
17	chr17_52895766	52895766	0	T	C	0.304	-0.00707679	0.0426699	-199.37	0.275799	0.868385
32	chr32_23356759	23356759	0	A	G	0.23	0.00786543	0.0474252	-199.363	0.275447	0.868385
32	chr32_23460996	23460996	0	C	T	0.23	0.00786543	0.0474252	-199.363	0.275447	0.868385
32	chr32_23538074	23538074	0	G	A	0.23	0.00786543	0.0474252	-199.363	0.275447	0.868385
19	chr19_25135943	25135943	0	C	T	0.121	0.00994356	0.0599576	-199.362	0.277871	0.86839
19	chr19_25194594	25194594	0	G	A	0.121	0.00994356	0.0599576	-199.362	0.277871	0.86839
8	chr8_62900887	62900887	0	A	C	0.294	0.00764128	0.0460756	-199.369	0.275285	0.868391
39	chrX_84701052	84701052	4	A	G	0.425	0.0057096	0.0344295	-199.343	0.280742	0.868397
5	chr5_53955431	53955431	0	C	T	0.05	-0.0148476	0.0895532	-199.398	0.276715	0.868426
2	chr2_8435768	8435768	1	T	G	0.101	0.0108935	0.0657444	-199.345	0.279574	0.868507
1	chr1_60082153	60082153	0	C	T	0.215	-0.00856188	0.0516752	-199.313	0.278626	0.868513
1	chr1_60116175	60116175	0	C	T	0.215	-0.00856188	0.0516752	-199.313	0.278626	0.868513
1	chr1_60121280	60121280	0	C	T	0.215	-0.00856188	0.0516752	-199.313	0.278626	0.868513
1	chr1_60128665	60128665	0	T	A	0.215	-0.00856188	0.0516752	-199.313	0.278626	0.868513
1	chr1_60148009	60148009	0	G	A	0.215	-0.00856188	0.0516752	-199.313	0.278626	0.868513
1	chr1_60269071	60269071	0	T	C	0.215	-0.00856188	0.0516752	-199.313	0.278626	0.868513
1	chr1_60301460	60301460	0	T	C	0.215	-0.00856188	0.0516752	-199.313	0.278626	0.868513
1	chr1_60321337	60321337	0	C	T	0.215	-0.00856188	0.0516752	-199.313	0.278626	0.868513
1	chr1_60428587	60428587	0	G	A	0.215	-0.00856188	0.0516752	-199.313	0.278626	0.868513
1	chr1_60514471	60514471	0	T	C	0.215	-0.00856188	0.0516752	-199.313	0.278626	0.868513
1	chr1_60722335	60722335	0	C	T	0.215	-0.00856188	0.0516752	-199.313	0.278626	0.868513
1	chr1_60769256	60769256	0	T	G	0.215	-0.00856188	0.0516752	-199.313	0.278626	0.868513
1	chr1_60776534	60776534	0	T	G	0.215	-0.00856188	0.0516752	-199.313	0.278626	0.868513
1	chr1_60832661	60832661	0	A	G	0.215	-0.00856188	0.0516752	-199.313	0.278626	0.868513
1	chr1_60848436	60848436	0	A	G	0.215	-0.00856188	0.0516752	-199.313	0.278626	0.868513
1	chr1_60865682	60865682	0	G	A	0.215	-0.00856188	0.0516752	-199.313	0.278626	0.868513
22	chr22_45468354	45468354	0	C	T	0.346	0.00680914	0.041097	-199.358	0.279858	0.868515
12	chr12_23288698	23288698	1	A	G	0.166	0.00909243	0.0548876	-199.359	0.279787	0.868537
6	chr6_707737	707737	1	G	T	0.054	0.0144928	0.0874937	-199.367	0.276066	0.868546
11	chr11_70952308	70952308	0	C	T	0.086	0.010839	0.065436	-199.364	0.279517	0.868547
14	chr14_17722928	17722928	8	A	G	0.053	0.0150254	0.0907149	-199.372	0.274575	0.868555
25	chr25_33874702	33874702	0	G	A	0.299	0.00680318	0.0410858	-199.369	0.274024	0.868593
6	chr6_16213657	16213657	0	A	G	0.04	-0.0171493	0.103569	-199.358	0.277709	0.868594
3	chr3_57915232	57915232	0	G	A	0.217	0.0081928	0.0494784	-199.315	0.274077	0.868594
1	chr1_52029712	52029712	0	C	T	0.288	-0.00740988	0.0447563	-199.327	0.2749	0.868612
2	chr2_45240324	45240324	0	C	T	0.29	0.00759878	0.0459029	-199.298	0.276228	0.868628
16	chr16_11936002	11936002	0	A	T	0.453	-0.00625779	0.0378066	-199.346	0.274985	0.868643
14	chr14_27628570	27628570	1	A	G	0.055	0.0144742	0.087449	-199.352	0.280789	0.868647
10	chr10_49188334	49188334	3	T	C	0.172	0.00872768	0.0527411	-199.372	0.27823	0.868674
25	chr25_50367207	50367207	0	G	A	0.097	0.0110753	0.0669353	-199.358	0.278098	0.868688
8	chr8_60416271	60416271	1	A	G	0.073	-0.0128775	0.0778371	-199.353	0.273464	0.868706
37	chr37_15469243	15469243	0	C	T	0.163	-0.00876498	0.0529805	-199.365	0.27507	0.868709
24	chr24_29662520	29662520	0	C	T	0.071	-0.0126973	0.0767554	-199.354	0.279119	0.868718
24	chr24_29903803	29903803	0	G	T	0.071	-0.0126973	0.0767554	-199.354	0.279119	0.868718
24	chr24_29905909	29905909	0	A	C	0.071	-0.0126973	0.0767554	-199.354	0.279119	0.868718
24	chr24_29909901	29909901	0	C	T	0.071	-0.0126973	0.0767554	-199.354	0.279119	0.868718
7	chr7_52760678	52760678	0	A	G	0.328	-0.00731262	0.0442069	-199.349	0.280003	0.868724
34	chr34_17664624	17664624	1	G	A	0.312	-0.00725782	0.0438774	-199.356	0.278789	0.868729
29	chr29_41095446	41095446	0	A	G	0.159	0.00868584	0.0525111	-199.344	0.27796	0.868731
16	chr16_40754389	40754389	5	A	G	0.117	-0.0106395	0.0643233	-199.343	0.275561	0.868733
3	chr3_29637424	29637424	1	G	A	0.114	-0.0104621	0.0632512	-199.351	0.281418	0.868734
10	chr10_64219052	64219052	0	C	T	0.377	-0.00676737	0.040924	-199.333	0.277595	0.868766
6	chr6_18253985	18253985	0	C	T	0.089	-0.0113397	0.0685743	-199.381	0.27854	0.868767
6	chr6_19025615	19025615	9	T	C	0.202	0.00823627	0.0498141	-199.379	0.276429	0.868785
26	chr26_33883181	33883181	0	G	A	0.095	0.0113446	0.0686217	-199.336	0.275113	0.8688
26	chr26_33894653	33894653	0	G	A	0.095	0.0113446	0.0686217	-199.336	0.275113	0.8688
31	chr31_23790384	23790384	1	T	C	0.156	0.00902364	0.0545825	-199.355	0.279525	0.8688
11	chr11_32106609	32106609	5	C	G	0.465	-0.00683872	0.0413678	-199.315	0.279958	0.868805
8	chr8_55643875	55643875	0	G	A	0.374	-0.00688498	0.0416549	-199.362	0.273886	0.868828
20	chr20_17977917	17977917	0	C	A	0.057	-0.0148475	0.089838	-199.341	0.275006	0.86884
23	chr23_621484	621484	0	G	A	0.437	0.00658144	0.0398246	-199.343	0.276033	0.868848
23	chr23_632908	632908	0	T	C	0.437	0.00658144	0.0398246	-199.343	0.276033	0.868848
23	chr23_891764	891764	0	G	A	0.437	0.00658144	0.0398246	-199.343	0.276033	0.868848
25	chr25_33916687	33916687	1	G	A	0.323	0.00664569	0.040214	-199.376	0.274807	0.86885
18	chr18_53859204	53859204	1	T	C	0.216	-0.0079819	0.0483082	-199.382	0.280667	0.868873
22	chr22_26178584	26178584	0	C	A	0.406	-0.0066941	0.0405164	-199.353	0.282596	0.86888
6	chr6_56993780	56993780	0	T	C	0.443	0.00690661	0.0418121	-199.356	0.280253	0.86891
6	chr6_56997919	56997919	0	A	G	0.443	0.00690661	0.0418121	-199.356	0.280253	0.86891
10	chr10_47492757	47492757	1	T	C	0.096	0.0113301	0.0685927	-199.359	0.278721	0.868912
22	chr22_58623741	58623741	2	C	T	0.347	0.0074134	0.0448809	-199.323	0.273853	0.868912
18	chr18_50483976	50483976	0	G	A	0.337	0.00683071	0.041356	-199.37	0.275045	0.86892
8	chr8_24340537	24340537	4	C	T	0.097	-0.0109905	0.0665487	-199.351	0.279936	0.868936
29	chr29_9994621	9994621	0	G	A	0.388	-0.00648454	0.0392761	-199.338	0.273822	0.868973
32	chr32_11627031	11627031	0	A	G	0.178	-0.00837534	0.0507314	-199.357	0.276404	0.868981
32	chr32_11750220	11750220	0	A	G	0.178	-0.00837534	0.0507314	-199.357	0.276404	0.868981
18	chr18_34153081	34153081	0	A	G	0.4	-0.0066178	0.0400865	-199.317	0.281088	0.868984
6	chr6_62203979	62203979	1	G	A	0.068	-0.0130459	0.0790364	-199.363	0.273222	0.869004
34	chr34_41982364	41982364	3	T	C	0.02	0.0236172	0.14309	-199.375	0.274787	0.869012
2	chr2_63950866	63950866	1	G	A	0.432	-0.00684037	0.041446	-199.353	0.277933	0.869019
17	chr17_15958207	15958207	0	G	A	0.078	-0.0116776	0.0707676	-199.368	0.278622	0.869043
29	chr29_21114557	21114557	0	G	A	0.104	0.0112533	0.0681968	-199.351	0.272914	0.869043
29	chr29_21116797	21116797	0	G	C	0.104	0.0112533	0.0681968	-199.351	0.272914	0.869043
5	chr5_49850885	49850885	0	G	T	0.348	-0.00660705	0.0400497	-199.357	0.27824	0.869076
1	chr1_22349515	22349515	2	G	A	0.264	-0.00737108	0.0446826	-199.339	0.27661	0.86908
17	chr17_56246414	56246414	0	G	T	0.189	0.00870143	0.0527476	-199.35	0.273702	0.869081
29	chr29_1592342	1592342	0	G	A	0.286	0.0071742	0.0434899	-199.329	0.279852	0.869082
4	chr4_44772741	44772741	0	T	A	0.034	-0.0171689	0.104087	-199.377	0.274618	0.869095
15	chr15_47311740	47311740	0	A	G	0.199	0.00814772	0.0493979	-199.326	0.278167	0.8691
15	chr15_47342934	47342934	0	C	T	0.199	0.00814772	0.0493979	-199.326	0.278167	0.8691
19	chr19_43205293	43205293	0	C	T	0.324	0.00725221	0.0439722	-199.345	0.276533	0.86911
9	chr9_57667110	57667110	0	C	T	0.285	-0.00695734	0.042193	-199.362	0.280881	0.869137
20	chr20_19145	19145	2	C	T	0.407	-0.00661168	0.0400988	-199.346	0.281494	0.869144
5	chr5_5598547	5598547	11	C	T	0.45	0.00669854	0.0406324	-199.365	0.273644	0.869165
14	chr14_9054201	9054201	2	T	C	0.394	-0.00696709	0.0422635	-199.338	0.276423	0.869172
34	chr34_30691194	30691194	4	A	G	0.128	0.00973384	0.0590631	-199.341	0.276084	0.869207
5	chr5_83235369	83235369	2	T	C	0.178	0.00847662	0.0514464	-199.345	0.274618	0.869237
35	chr35_22943295	22943295	0	T	C	0.011	-0.0301438	0.182963	-199.386	0.275469	0.869247
29	chr29_36921516	36921516	1	A	G	0.185	-0.00845449	0.051326	-199.338	0.279462	0.869272
35	chr35_6789661	6789661	8	T	G	0.218	-0.00829007	0.0503334	-199.362	0.274341	0.869286
28	chr28_10453654	10453654	1	C	T	0.351	-0.00681564	0.041389	-199.313	0.280661	0.86931
10	chr10_34989699	34989699	0	A	G	0.047	-0.0149751	0.0909391	-199.347	0.27708	0.869311
10	chr10_35066088	35066088	0	T	C	0.047	-0.0149751	0.0909391	-199.347	0.27708	0.869311
10	chr10_35269704	35269704	0	C	G	0.047	-0.0149751	0.0909391	-199.347	0.27708	0.869311
4	chr4_2442049	2442049	1	G	A	0.386	0.00682854	0.0414792	-199.319	0.27898	0.869347
28	chr28_12025339	12025339	0	C	G	0.261	-0.00726815	0.0441502	-199.319	0.27628	0.869349
26	chr26_20249643	20249643	0	G	A	0.341	0.00676685	0.0411113	-199.363	0.279841	0.869369
19	chr19_9204093	9204093	2	T	G	0.49	0.00666957	0.0405212	-199.324	0.277822	0.869372
7	chr7_790325	790325	10	T	C	0.229	-0.00685284	0.0416419	-199.365	0.277013	0.869394
13	chr13_60243398	60243398	0	T	C	0.154	0.0087927	0.0534506	-199.376	0.278698	0.869445
1	chr1_96245920	96245920	1	G	A	0.034	-0.0184799	0.112346	-199.358	0.27645	0.869453
14	chr14_59688221	59688221	1	G	T	0.451	-0.00647825	0.0393845	-199.378	0.279168	0.869456
15	chr15_29952709	29952709	0	C	T	0.44	-0.00677177	0.0411707	-199.364	0.27529	0.869461
12	chr12_70982251	70982251	2	T	C	0.036	0.016204	0.0985195	-199.37	0.27695	0.869466
39	chrX_16390020	16390020	0	A	G	0.372	0.00553306	0.0336418	-199.348	0.279773	0.86947
15	chr15_21142462	21142462	2	A	T	0.308	0.00736577	0.0447868	-199.312	0.277392	0.869475
4	chr4_44686652	44686652	0	T	C	0.184	0.00840603	0.0511141	-199.345	0.280507	0.869481
19	chr19_30837995	30837995	2	A	C	0.43	-0.00671818	0.0408599	-199.373	0.279105	0.869509
5	chr5_18590697	18590697	2	A	G	0.42	-0.00674383	0.0410168	-199.324	0.275427	0.869512
3	chr3_89064645	89064645	1	G	A	0.24	0.0077949	0.0474253	-199.318	0.280456	0.869555
17	chr17_19437118	19437118	0	T	C	0.257	-0.00711865	0.0433117	-199.35	0.277204	0.869557
6	chr6_54029816	54029816	0	G	A	0.18	-0.00832405	0.0506515	-199.333	0.277657	0.869572
25	chr25_37963998	37963998	1	A	G	0.055	0.014228	0.0866007	-199.329	0.28162	0.869608
36	chr36_23679332	23679332	3	T	C	0.338	0.00715304	0.0435389	-199.35	0.282157	0.869611
14	chr14_53772136	53772136	0	G	T	0.235	0.00763756	0.0464902	-199.372	0.2763	0.869617
14	chr14_53780247	53780247	0	T	G	0.235	0.00763756	0.0464902	-199.372	0.2763	0.869617
22	chr22_33865664	33865664	3	G	A	0.261	-0.00790927	0.0481447	-199.306	0.282904	0.869618
9	chr9_48215042	48215042	0	C	T	0.317	0.0072365	0.0440506	-199.346	0.272817	0.869622
9	chr9_52680900	52680900	0	T	C	0.324	-0.00708847	0.0431518	-199.344	0.278879	0.869629
39	chrX_25464735	25464735	0	A	G	0.34	0.00586306	0.0356978	-199.334	0.274968	0.86965
1	chr1_72367869	72367869	1	G	A	0.198	-0.00885694	0.0539361	-199.347	0.278272	0.869673
13	chr13_58299433	58299433	11	T	C	0.018	0.0237913	0.144887	-199.401	0.276272	0.869678
36	chr36_28324680	28324680	0	G	T	0.492	-0.00660656	0.0402343	-199.346	0.280414	0.86968
5	chr5_85721472	85721472	1	G	A	0.226	0.00759234	0.0462448	-199.336	0.274488	0.8697
26	chr26_18582858	18582858	0	G	T	0.108	-0.0098211	0.0598226	-199.383	0.276592	0.869705
4	chr4_46712472	46712472	1	C	T	0.034	-0.0170993	0.104156	-199.376	0.274896	0.869706
7	chr7_1351158	1351158	1	G	C	0.024	-0.0189653	0.115525	-199.355	0.280692	0.869708
38	chr38_8489843	8489843	0	T	G	0.309	-0.00696872	0.0424535	-199.371	0.275544	0.869722
36	chr36_25932414	25932414	0	A	G	0.435	0.00676341	0.0412102	-199.345	0.278308	0.869745
22	chr22_17548583	17548583	7	T	G	0.051	0.0151459	0.0922889	-199.37	0.277554	0.86975
32	chr32_35084770	35084770	2	C	T	0.305	-0.00719586	0.0438499	-199.337	0.276036	0.869759
3	chr3_70064270	70064270	1	G	C	0.365	0.00658598	0.0401336	-199.325	0.274677	0.86976
19	chr19_32530581	32530581	0	A	G	0.458	-0.00631345	0.0384733	-199.37	0.273558	0.869761
12	chr12_66735655	66735655	1	A	G	0.106	-0.0102693	0.062594	-199.379	0.279421	0.86979
19	chr19_49103568	49103568	2	T	C	0.471	0.00631883	0.0385187	-199.377	0.276192	0.869804
8	chr8_46591019	46591019	0	G	T	0.448	-0.00658267	0.0401279	-199.297	0.273759	0.869806
22	chr22_39303258	39303258	0	T	C	0.214	0.00758736	0.046255	-199.33	0.277009	0.869813
31	chr31_27186799	27186799	5	T	C	0.266	-0.00771775	0.0470539	-199.366	0.276176	0.869824
14	chr14_12257170	12257170	2	C	A	0.446	-0.00689804	0.0420633	-199.331	0.280554	0.869846
27	chr27_41420098	41420098	0	C	T	0.484	-0.00677388	0.0413205	-199.359	0.278972	0.869891
26	chr26_4324360	4324360	0	A	G	0.282	-0.00686915	0.0419071	-199.36	0.278625	0.869907
26	chr26_4335395	4335395	0	T	C	0.282	-0.00686915	0.0419071	-199.36	0.278625	0.869907
26	chr26_4352960	4352960	0	G	T	0.282	-0.00686915	0.0419071	-199.36	0.278625	0.869907
21	chr21_6519027	6519027	4	A	G	0.156	-0.00907694	0.0553805	-199.333	0.281219	0.869917
29	chr29_15941644	15941644	2	A	C	0.114	0.0104667	0.0638601	-199.344	0.282136	0.869917
13	chr13_36548723	36548723	1	T	C	0.185	0.00832598	0.0508034	-199.342	0.279618	0.869929
3	chr3_63971851	63971851	3	G	A	0.433	-0.00683543	0.0417103	-199.331	0.27795	0.869935
12	chr12_3959122	3959122	2	A	C	0.309	-0.00711772	0.0434351	-199.341	0.273477	0.869941
19	chr19_2746085	2746085	0	G	A	0.099	0.011539	0.0704187	-199.352	0.276092	0.869948
13	chr13_19398721	19398721	0	G	A	0.28	0.00713727	0.0435615	-199.353	0.28132	0.869962
11	chr11_7932034	7932034	1	T	G	0.044	-0.0165844	0.101222	-199.337	0.276723	0.869964
22	chr22_18714324	18714324	0	T	C	0.173	-0.00856168	0.0522648	-199.331	0.270479	0.869986
16	chr16_35812764	35812764	0	G	A	0.484	-0.00652622	0.0398427	-199.333	0.275936	0.869997
29	chr29_10985432	10985432	1	C	T	0.338	0.00666349	0.0406813	-199.354	0.276935	0.869999
8	chr8_71014960	71014960	0	A	G	0.128	0.0091744	0.0560209	-199.38	0.280973	0.870022
17	chr17_39813497	39813497	0	T	C	0.102	-0.0112286	0.0685827	-199.374	0.276003	0.870057
34	chr34_23492853	23492853	3	A	G	0.235	-0.00781047	0.0477053	-199.353	0.276304	0.870057
30	chr30_25736890	25736890	0	A	G	0.416	0.00656094	0.0400787	-199.354	0.281612	0.870074
32	chr32_24988026	24988026	1	G	A	0.468	-0.00661699	0.0404231	-199.351	0.276549	0.870081
36	chr36_23210533	23210533	0	T	C	0.235	-0.00738043	0.0450925	-199.334	0.279351	0.870096
26	chr26_21205006	21205006	0	G	A	0.215	-0.00825653	0.0504498	-199.346	0.277188	0.870108
11	chr11_63418287	63418287	1	C	A	0.347	0.00672546	0.0410975	-199.341	0.279633	0.870117
12	chr12_51784546	51784546	1	T	C	0.169	0.00892303	0.0545348	-199.338	0.281084	0.870138
20	chr20_33797432	33797432	1	T	C	0.229	0.00743942	0.045474	-199.356	0.281144	0.870156
28	chr28_15139548	15139548	0	T	C	0.332	0.00672994	0.0411376	-199.309	0.282181	0.870157
3	chr3_39674032	39674032	0	G	T	0.065	-0.0138297	0.0845444	-199.318	0.279894	0.87017
3	chr3_40642300	40642300	0	C	T	0.065	-0.0138297	0.0845444	-199.318	0.279894	0.87017
3	chr3_40908111	40908111	0	G	A	0.065	-0.0138297	0.0845444	-199.318	0.279894	0.87017
3	chr3_41290752	41290752	0	G	A	0.065	-0.0138297	0.0845444	-199.318	0.279894	0.87017
3	chr3_41525107	41525107	0	A	G	0.065	-0.0138297	0.0845444	-199.318	0.279894	0.87017
3	chr3_42027367	42027367	0	A	G	0.065	-0.0138297	0.0845444	-199.318	0.279894	0.87017
3	chr3_42072278	42072278	0	G	A	0.065	-0.0138297	0.0845444	-199.318	0.279894	0.87017
18	chr18_19098853	19098853	7	G	C	0.232	-0.00766386	0.0468519	-199.363	0.27503	0.870173
22	chr22_19356821	19356821	6	A	G	0.139	-0.0097918	0.0598793	-199.314	0.271818	0.870213
29	chr29_24363894	24363894	1	A	C	0.32	-0.00695999	0.0425623	-199.353	0.272932	0.870213
1	chr1_63997725	63997725	2	C	T	0.155	-0.00963639	0.0589319	-199.346	0.279016	0.870219
22	chr22_13056295	13056295	0	A	C	0.228	0.0081832	0.0500487	-199.304	0.273991	0.870229
5	chr5_8363617	8363617	0	C	T	0.314	-0.00718096	0.04392	-199.328	0.274723	0.870232
35	chr35_8400812	8400812	0	A	T	0.079	0.0119453	0.0730786	-199.369	0.28135	0.870266
20	chr20_24846428	24846428	0	G	A	0.218	-0.00790443	0.0483602	-199.37	0.277453	0.870273
1	chr1_34991108	34991108	0	T	C	0.018	-0.0252567	0.154536	-199.335	0.276073	0.870284
23	chr23_6887416	6887416	0	C	T	0.489	-0.00640705	0.0392083	-199.339	0.280237	0.870303
23	chr23_7356811	7356811	0	G	A	0.489	-0.00640705	0.0392083	-199.339	0.280237	0.870303
22	chr22_25689459	25689459	0	T	C	0.434	0.00656165	0.0401555	-199.347	0.275842	0.870307
4	chr4_25504778	25504778	1	A	G	0.471	-0.00668066	0.0408842	-199.337	0.279588	0.870308
32	chr32_28916386	28916386	0	C	A	0.382	-0.00694387	0.0425082	-199.353	0.27716	0.870348
1	chr1_69810626	69810626	2	C	T	0.119	0.0102309	0.0626451	-199.316	0.283876	0.870378
8	chr8_48582575	48582575	1	A	C	0.271	-0.00742323	0.0454551	-199.318	0.282827	0.870383
19	chr19_14134330	14134330	1	A	T	0.364	0.00665319	0.0407426	-199.372	0.279965	0.870392
14	chr14_26470384	26470384	0	G	A	0.377	-0.00670239	0.0410472	-199.339	0.27458	0.870402
24	chr24_13695113	13695113	0	C	A	0.087	-0.0109225	0.0668992	-199.361	0.274471	0.870416
38	chr38_23302207	23302207	0	G	A	0.487	-0.00615939	0.0377267	-199.345	0.28221	0.870419
34	chr34_816274	816274	2	C	T	0.236	0.00780464	0.0478073	-199.346	0.275439	0.870428
12	chr12_55349250	55349250	1	G	T	0.07	0.0127951	0.0783863	-199.371	0.27587	0.870444
6	chr6_15852523	15852523	0	T	C	0.131	-0.00900306	0.0551584	-199.373	0.278687	0.870452
6	chr6_15854840	15854840	0	A	G	0.131	-0.00900306	0.0551584	-199.373	0.278687	0.870452
32	chr32_19546094	19546094	0	G	A	0.037	-0.0164708	0.100921	-199.375	0.277822	0.870466
32	chr32_19551874	19551874	0	G	A	0.037	-0.0164708	0.100921	-199.375	0.277822	0.870466
4	chr4_55871851	55871851	1	T	C	0.045	-0.0156901	0.0961854	-199.342	0.281932	0.870529
18	chr18_24588491	24588491	0	G	A	0.254	-0.00754578	0.0462588	-199.342	0.276895	0.870531
18	chr18_24600097	24600097	0	C	T	0.254	-0.00754578	0.0462588	-199.342	0.276895	0.870531
18	chr18_24634660	24634660	0	G	A	0.254	-0.00754578	0.0462588	-199.342	0.276895	0.870531
18	chr18_24678030	24678030	0	C	A	0.254	-0.00754578	0.0462588	-199.342	0.276895	0.870531
32	chr32_14391738	14391738	0	C	T	0.138	-0.00969401	0.0594387	-199.342	0.274294	0.870553
12	chr12_9703031	9703031	0	C	T	0.285	0.00710036	0.04354	-199.345	0.27989	0.870566
7	chr7_73612431	73612431	0	G	A	0.369	0.00679133	0.041647	-199.353	0.276865	0.870572
8	chr8_62833216	62833216	2	C	T	0.477	0.00640983	0.0393098	-199.372	0.278449	0.870579
18	chr18_31710491	31710491	11	C	T	0.257	0.00766574	0.0470127	-199.297	0.276839	0.870581
32	chr32_18638868	18638868	0	T	C	0.018	-0.0250239	0.153483	-199.347	0.277991	0.870595
32	chr32_18947365	18947365	0	G	A	0.018	-0.0250239	0.153483	-199.347	0.277991	0.870595
6	chr6_11796879	11796879	0	A	G	0.277	-0.00727421	0.0446217	-199.332	0.279918	0.870611
6	chr6_11811917	11811917	0	C	A	0.277	-0.00727421	0.0446217	-199.332	0.279918	0.870611
25	chr25_6390492	6390492	5	C	T	0.273	-0.00754839	0.0463043	-199.331	0.277951	0.870613
23	chr23_38700789	38700789	0	A	G	0.472	-0.00663871	0.0407258	-199.336	0.282886	0.870618
28	chr28_5216614	5216614	1	T	C	0.149	0.00878395	0.0539068	-199.363	0.278443	0.870668
24	chr24_14347809	14347809	2	C	A	0.086	-0.0109907	0.0674523	-199.36	0.274238	0.870672
28	chr28_28048128	28048128	0	C	T	0.472	-0.00627555	0.0385204	-199.355	0.279232	0.870693
1	chr1_79273038	79273038	2	T	C	0.075	0.0127602	0.0783261	-199.315	0.280793	0.870696
3	chr3_64532744	64532744	0	T	A	0.154	0.00899548	0.0552256	-199.322	0.280653	0.870716
39	chrX_76486334	76486334	11	A	C	0.022	0.0228837	0.140517	-199.351	0.274186	0.870741
3	chr3_51569532	51569532	0	T	C	0.073	0.0126212	0.0775029	-199.357	0.277742	0.870746
9	chr9_42228553	42228553	0	A	G	0.346	0.00666688	0.0409414	-199.347	0.276653	0.870752
28	chr28_6122078	6122078	12	A	C	0.017	-0.0258125	0.15854	-199.357	0.272537	0.870772
11	chr11_36330324	36330324	0	G	T	0.401	0.00672042	0.0412837	-199.309	0.282959	0.870794
23	chr23_24473280	24473280	1	A	C	0.317	0.00672703	0.0413249	-199.332	0.279533	0.870796
33	chr33_24381225	24381225	3	G	A	0.08	-0.0110982	0.0681791	-199.394	0.273648	0.870799
27	chr27_2980773	2980773	0	A	G	0.047	-0.0149513	0.0918534	-199.378	0.275051	0.870804
36	chr36_22967420	22967420	1	T	C	0.485	0.00669466	0.0411291	-199.274	0.274097	0.870805
7	chr7_9164874	9164874	3	T	C	0.235	0.00754604	0.0463603	-199.352	0.27745	0.870807
25	chr25_43866271	43866271	1	G	A	0.151	0.00866602	0.0532468	-199.361	0.277369	0.870821
32	chr32_19700642	19700642	0	G	A	0.084	0.012094	0.0743238	-199.365	0.276274	0.870846
32	chr32_20135534	20135534	0	T	C	0.084	0.012094	0.0743238	-199.365	0.276274	0.870846
32	chr32_20136385	20136385	0	T	C	0.084	0.012094	0.0743238	-199.365	0.276274	0.870846
19	chr19_37211982	37211982	0	T	G	0.426	-0.00673852	0.041414	-199.358	0.275039	0.870853
17	chr17_16672479	16672479	0	T	C	0.222	-0.00768642	0.0472431	-199.341	0.276058	0.870862
7	chr7_3714304	3714304	0	A	G	0.039	0.0149655	0.0919906	-199.368	0.275775	0.870873
2	chr2_1205046	1205046	3	G	A	0.363	0.00663124	0.0407615	-199.338	0.275058	0.870875
23	chr23_4978626	4978626	0	G	A	0.485	-0.00647415	0.039807	-199.351	0.276891	0.870911
32	chr32_28165875	28165875	3	C	T	0.417	-0.00656556	0.0403707	-199.32	0.280163	0.870916
7	chr7_5583073	5583073	1	A	C	0.455	0.00651446	0.0400569	-199.338	0.279724	0.870917
6	chr6_9241391	9241391	3	A	G	0.011	0.030302	0.186326	-199.369	0.276615	0.870918
25	chr25_34295222	34295222	0	A	C	0.136	0.00922096	0.056709	-199.346	0.277002	0.87094
11	chr11_70800791	70800791	0	G	C	0.117	-0.0100967	0.0621034	-199.372	0.276618	0.870957
22	chr22_28654979	28654979	8	T	C	0.201	0.00853682	0.0525098	-199.326	0.284239	0.87096
20	chr20_37188113	37188113	3	A	G	0.092	-0.0114047	0.0701571	-199.296	0.276227	0.870973
16	chr16_56428195	56428195	0	C	T	0.494	0.00633436	0.0389675	-199.364	0.278952	0.870976
16	chr16_56452184	56452184	0	T	C	0.494	0.00633436	0.0389675	-199.364	0.278952	0.870976
6	chr6_31389239	31389239	1	G	T	0.068	0.0125389	0.0771368	-199.343	0.280595	0.870977
33	chr33_12627132	12627132	0	A	G	0.269	-0.00702774	0.0432455	-199.353	0.27899	0.871013
33	chr33_12640474	12640474	0	T	C	0.269	-0.00702774	0.0432455	-199.353	0.27899	0.871013
33	chr33_12774822	12774822	0	T	G	0.269	-0.00702774	0.0432455	-199.353	0.27899	0.871013
32	chr32_14736298	14736298	2	T	C	0.355	-0.00671281	0.0413196	-199.325	0.278884	0.87105
5	chr5_16498068	16498068	3	T	C	0.337	-0.00718804	0.0442481	-199.343	0.28133	0.87106
15	chr15_60732010	60732010	0	C	T	0.021	-0.0221441	0.136316	-199.387	0.272713	0.871061
15	chr15_60958260	60958260	0	T	A	0.021	-0.0221441	0.136316	-199.387	0.272713	0.871061
29	chr29_12075082	12075082	8	C	G	0.336	0.00675862	0.0416066	-199.348	0.275529	0.871066
12	chr12_35032540	35032540	0	T	C	0.468	-0.00664151	0.040888	-199.345	0.280858	0.871073
12	chr12_35050172	35050172	0	A	T	0.468	-0.00664151	0.040888	-199.345	0.280858	0.871073
12	chr12_35119760	35119760	0	T	C	0.468	-0.00664151	0.040888	-199.345	0.280858	0.871073
22	chr22_4421083	4421083	3	A	G	0.212	0.00801653	0.0493551	-199.291	0.275321	0.871078
39	chrX_34103949	34103949	0	T	C	0.49	0.00535047	0.0329486	-199.343	0.275119	0.871107
26	chr26_32698604	32698604	2	T	C	0.107	-0.0107369	0.0661235	-199.339	0.281731	0.871117
8	chr8_23503385	23503385	5	A	G	0.097	-0.010792	0.066473	-199.352	0.280167	0.871136
1	chr1_68568170	68568170	0	C	T	0.188	-0.0085562	0.0527175	-199.297	0.281237	0.871175
18	chr18_32246797	32246797	0	A	C	0.278	-0.0074865	0.0461332	-199.293	0.28043	0.871192
29	chr29_2196689	2196689	0	G	A	0.44	-0.00637332	0.0392767	-199.341	0.278447	0.871202
15	chr15_21994974	21994974	1	G	T	0.304	0.00730487	0.0450197	-199.312	0.27798	0.871209
21	chr21_25923274	25923274	2	C	T	0.485	0.00661139	0.0407459	-199.346	0.276147	0.871209
25	chr25_36234897	36234897	0	C	T	0.031	0.0183856	0.113315	-199.387	0.275098	0.871215
30	chr30_25383178	25383178	0	C	T	0.346	-0.00658547	0.040597	-199.357	0.272418	0.871243
10	chr10_13509371	13509371	3	T	A	0.289	-0.00741645	0.04572	-199.338	0.280289	0.871244
5	chr5_47861422	47861422	0	C	T	0.434	0.00650037	0.0400749	-199.368	0.276386	0.871251
17	chr17_27499233	27499233	0	C	T	0.22	0.0079497	0.0490217	-199.363	0.278265	0.871281
22	chr22_49646376	49646376	8	T	G	0.277	-0.00706076	0.0435408	-199.371	0.275302	0.871283
28	chr28_11207252	11207252	0	G	T	0.498	0.00633729	0.0390803	-199.321	0.278603	0.871286
23	chr23_13299231	13299231	0	C	T	0.121	-0.00942856	0.0581474	-199.364	0.273902	0.871295
12	chr12_8008822	8008822	0	G	T	0.256	0.00778835	0.0480332	-199.298	0.284496	0.871299
39	chrX_96891674	96891674	8	A	G	0.226	-0.00641865	0.039589	-199.371	0.275309	0.871309
5	chr5_70855841	70855841	1	T	G	0.203	-0.0080661	0.0497529	-199.371	0.275437	0.871316
23	chr23_6727948	6727948	0	A	G	0.037	0.0166805	0.102889	-199.404	0.278041	0.871318
23	chr23_7391710	7391710	0	T	C	0.037	0.0166805	0.102889	-199.404	0.278041	0.871318
20	chr20_43014951	43014951	0	T	C	0.081	-0.0109814	0.0677383	-199.387	0.277906	0.871322
20	chr20_43054759	43054759	0	C	T	0.081	-0.0109814	0.0677383	-199.387	0.277906	0.871322
20	chr20_43074477	43074477	0	G	T	0.081	-0.0109814	0.0677383	-199.387	0.277906	0.871322
20	chr20_43085522	43085522	0	G	T	0.081	-0.0109814	0.0677383	-199.387	0.277906	0.871322
30	chr30_20570987	20570987	0	A	C	0.123	0.0103648	0.0639374	-199.344	0.277912	0.871328
30	chr30_20719589	20719589	0	G	T	0.123	0.0103648	0.0639374	-199.344	0.277912	0.871328
15	chr15_26060517	26060517	1	T	C	0.489	0.0068295	0.0421298	-199.311	0.280917	0.871329
31	chr31_32853993	32853993	0	A	T	0.089	-0.0113615	0.0700869	-199.345	0.275688	0.871329
16	chr16_12730025	12730025	1	T	C	0.445	-0.00616192	0.0380144	-199.343	0.275339	0.871338
31	chr31_10730400	10730400	1	A	C	0.318	-0.00736658	0.0454499	-199.312	0.284511	0.871349
35	chr35_20011271	20011271	0	T	C	0.362	-0.0068058	0.0419906	-199.374	0.277521	0.871351
4	chr4_50274982	50274982	1	T	G	0.229	-0.00764478	0.0471682	-199.325	0.27593	0.871354
24	chr24_40514313	40514313	0	C	T	0.293	-0.00717017	0.0442484	-199.361	0.275714	0.871378
1	chr1_74822842	74822842	0	T	C	0.204	-0.00797737	0.0492304	-199.324	0.276305	0.87138
1	chr1_74844451	74844451	0	G	A	0.204	-0.00797737	0.0492304	-199.324	0.276305	0.87138
1	chr1_74863351	74863351	0	G	A	0.204	-0.00797737	0.0492304	-199.324	0.276305	0.87138
1	chr1_74919097	74919097	0	T	G	0.204	-0.00797737	0.0492304	-199.324	0.276305	0.87138
1	chr1_75010004	75010004	0	T	C	0.204	-0.00797737	0.0492304	-199.324	0.276305	0.87138
39	chrX_26730230	26730230	0	C	T	0.053	0.0111595	0.0688712	-199.398	0.27416	0.871386
39	chrX_26738518	26738518	0	A	G	0.053	0.0111595	0.0688712	-199.398	0.27416	0.871386
39	chrX_26865519	26865519	0	G	A	0.053	0.0111595	0.0688712	-199.398	0.27416	0.871386
7	chr7_42513528	42513528	0	T	C	0.191	-0.00802048	0.0494989	-199.359	0.27934	0.871386
7	chr7_42529943	42529943	0	C	A	0.191	-0.00802048	0.0494989	-199.359	0.27934	0.871386
7	chr7_42531789	42531789	0	C	T	0.191	-0.00802048	0.0494989	-199.359	0.27934	0.871386
6	chr6_64055834	64055834	0	A	G	0.411	0.00623504	0.0384842	-199.348	0.280375	0.8714
22	chr22_31808773	31808773	1	A	G	0.117	0.0102821	0.063464	-199.366	0.274307	0.871402
39	chrX_111717297	111717297	4	A	G	0.213	-0.00642586	0.0396624	-199.383	0.276692	0.871402
32	chr32_9686857	9686857	4	T	C	0.128	-0.00919359	0.0567457	-199.356	0.277287	0.871402
12	chr12_10209145	10209145	2	T	C	0.487	-0.00660623	0.0407788	-199.345	0.276897	0.871412
17	chr17_24936296	24936296	0	G	A	0.013	-0.0281437	0.173732	-199.375	0.273845	0.871417
17	chr17_24937645	24937645	0	C	T	0.013	-0.0281437	0.173732	-199.375	0.273845	0.871417
28	chr28_13806649	13806649	0	A	C	0.387	0.00654706	0.0404201	-199.306	0.282699	0.871432
3	chr3_44333129	44333129	1	A	G	0.242	-0.00737583	0.0455371	-199.349	0.274117	0.871433
10	chr10_49014745	49014745	0	A	G	0.113	0.00945157	0.0583535	-199.379	0.276837	0.871436
28	chr28_18056627	18056627	0	G	A	0.201	0.0075385	0.0465435	-199.368	0.27826	0.871439
4	chr4_2652513	2652513	0	G	A	0.387	0.00670067	0.0413736	-199.322	0.278888	0.871448
4	chr4_57910186	57910186	0	A	C	0.392	-0.00623424	0.0385038	-199.35	0.277591	0.871482
20	chr20_17132311	17132311	2	T	C	0.43	-0.00661596	0.0408695	-199.359	0.278703	0.871507
17	chr17_22482844	22482844	0	C	G	0.05	-0.0147553	0.0911529	-199.357	0.27472	0.871512
4	chr4_47835774	47835774	0	A	G	0.439	0.00666249	0.0411584	-199.316	0.276671	0.871512
20	chr20_33883412	33883412	0	C	T	0.252	-0.00777045	0.0480103	-199.342	0.280235	0.871531
20	chr20_33980590	33980590	0	T	C	0.252	-0.00777045	0.0480103	-199.342	0.280235	0.871531
20	chr20_34059695	34059695	0	C	T	0.252	-0.00777045	0.0480103	-199.342	0.280235	0.871531
20	chr20_34096087	34096087	0	G	T	0.252	-0.00777045	0.0480103	-199.342	0.280235	0.871531
20	chr20_34204805	34204805	0	T	A	0.252	-0.00777045	0.0480103	-199.342	0.280235	0.871531
20	chr20_34209969	34209969	0	T	G	0.252	-0.00777045	0.0480103	-199.342	0.280235	0.871531
20	chr20_34273972	34273972	0	T	C	0.252	-0.00777045	0.0480103	-199.342	0.280235	0.871531
20	chr20_34307599	34307599	0	G	A	0.252	-0.00777045	0.0480103	-199.342	0.280235	0.871531
20	chr20_34336136	34336136	0	C	T	0.252	-0.00777045	0.0480103	-199.342	0.280235	0.871531
22	chr22_1954367	1954367	6	T	G	0.297	-0.00744224	0.0459867	-199.29	0.283876	0.871543
1	chr1_72613047	72613047	0	T	C	0.123	-0.00974024	0.060187	-199.312	0.273435	0.871544
1	chr1_72661383	72661383	0	A	G	0.123	-0.00974024	0.060187	-199.312	0.273435	0.871544
1	chr1_72675270	72675270	0	A	G	0.123	-0.00974024	0.060187	-199.312	0.273435	0.871544
1	chr1_72729506	72729506	0	T	G	0.123	-0.00974024	0.060187	-199.312	0.273435	0.871544
1	chr1_72742749	72742749	0	G	A	0.123	-0.00974024	0.060187	-199.312	0.273435	0.871544
1	chr1_72758021	72758021	0	C	T	0.123	-0.00974024	0.060187	-199.312	0.273435	0.871544
1	chr1_72791817	72791817	0	C	A	0.123	-0.00974024	0.060187	-199.312	0.273435	0.871544
25	chr25_8899113	8899113	1	A	G	0.153	-0.00898049	0.0554941	-199.367	0.278022	0.871548
19	chr19_47247181	47247181	3	T	C	0.052	-0.0140895	0.0870919	-199.382	0.271766	0.871588
26	chr26_35010898	35010898	0	C	T	0.495	-0.00601884	0.0372081	-199.359	0.28004	0.8716
7	chr7_33951275	33951275	4	G	A	0.026	-0.0207753	0.128437	-199.281	0.281933	0.871606
32	chr32_23160004	23160004	0	C	T	0.324	0.00714972	0.0442084	-199.362	0.276629	0.871627
32	chr32_23194753	23194753	0	T	C	0.324	0.00714972	0.0442084	-199.362	0.276629	0.871627
13	chr13_50964369	50964369	2	A	G	0.298	-0.00668881	0.0413604	-199.358	0.277978	0.871633
5	chr5_85913596	85913596	0	A	G	0.439	-0.00652106	0.0403236	-199.357	0.276999	0.871635
8	chr8_27211676	27211676	1	T	C	0.144	0.00943735	0.0583596	-199.357	0.278149	0.871641
12	chr12_14083344	14083344	0	C	T	0.325	-0.00690893	0.042727	-199.333	0.278454	0.871649
39	chrX_84529023	84529023	2	T	G	0.42	0.00553902	0.0342563	-199.344	0.280739	0.871654
3	chr3_40096045	40096045	0	T	A	0.168	-0.00890224	0.0550575	-199.356	0.278988	0.871657
22	chr22_32568946	32568946	0	G	C	0.039	-0.0165827	0.102569	-199.378	0.279761	0.87167
22	chr22_32792589	32792589	0	G	A	0.039	-0.0165827	0.102569	-199.378	0.279761	0.87167
22	chr22_32804417	32804417	0	T	C	0.039	-0.0165827	0.102569	-199.378	0.279761	0.87167
36	chr36_21130450	21130450	0	C	T	0.201	-0.00822805	0.0509021	-199.323	0.271883	0.871692
30	chr30_10637379	10637379	1	A	G	0.068	-0.0122249	0.0756364	-199.36	0.274438	0.871706
15	chr15_20774555	20774555	1	T	G	0.338	0.00697399	0.0431508	-199.314	0.278892	0.871713
16	chr16_36752626	36752626	5	G	A	0.168	-0.0087725	0.054285	-199.329	0.278479	0.871727
29	chr29_2721500	2721500	1	A	G	0.138	-0.00936378	0.0579446	-199.363	0.277644	0.871728
34	chr34_7178445	7178445	1	T	G	0.107	-0.0107346	0.0664304	-199.335	0.2799	0.871734
32	chr32_25289908	25289908	0	C	A	0.474	-0.00654691	0.0405168	-199.354	0.276585	0.871739
5	chr5_62902570	62902570	4	A	G	0.059	0.0129525	0.0801735	-199.359	0.282322	0.871762
11	chr11_7040352	7040352	0	T	G	0.042	0.0167274	0.103545	-199.332	0.279827	0.87177
11	chr11_7998934	7998934	0	C	T	0.042	0.0167274	0.103545	-199.332	0.279827	0.87177
39	chrX_20990666	20990666	0	T	C	0.312	0.00550627	0.034086	-199.363	0.275794	0.871774
37	chr37_2725263	2725263	0	C	T	0.301	-0.00673532	0.0416991	-199.308	0.274011	0.871789
31	chr31_3796244	3796244	1	T	C	0.39	0.00658013	0.040742	-199.355	0.280463	0.8718
22	chr22_28614507	28614507	1	G	T	0.196	0.00845643	0.052363	-199.323	0.284602	0.871809
12	chr12_28726849	28726849	8	A	G	0.013	-0.0243966	0.151068	-199.399	0.276321	0.871811
36	chr36_3565500	3565500	1	A	G	0.291	-0.00704621	0.0436356	-199.371	0.275821	0.871823
17	chr17_15692176	15692176	0	G	A	0.149	-0.00914319	0.0566236	-199.35	0.274812	0.871827
15	chr15_28978611	28978611	0	T	C	0.385	0.00674748	0.0417963	-199.337	0.277458	0.871856
15	chr15_29041124	29041124	0	C	T	0.385	0.00674748	0.0417963	-199.337	0.277458	0.871856
21	chr21_28048998	28048998	0	C	A	0.392	-0.00686317	0.0425131	-199.358	0.274557	0.871856
19	chr19_47317196	47317196	0	C	T	0.117	0.00981847	0.0608212	-199.346	0.273096	0.87186
22	chr22_21470795	21470795	0	A	G	0.06	0.0135833	0.0841512	-199.357	0.278463	0.871873
12	chr12_42768031	42768031	4	A	C	0.052	-0.0142476	0.0882706	-199.365	0.275153	0.871878
38	chr38_19261231	19261231	0	C	T	0.451	-0.00620138	0.0384245	-199.374	0.277827	0.871892
15	chr15_51117628	51117628	0	C	T	0.477	0.00649248	0.040234	-199.383	0.273069	0.87191
15	chr15_51140941	51140941	0	A	G	0.477	0.00649248	0.040234	-199.383	0.273069	0.87191
34	chr34_40341869	40341869	0	A	G	0.453	-0.00591389	0.0366511	-199.362	0.276627	0.871919
34	chr34_40369063	40369063	0	C	T	0.453	-0.00591389	0.0366511	-199.362	0.276627	0.871919
34	chr34_40398731	40398731	0	A	G	0.453	-0.00591389	0.0366511	-199.362	0.276627	0.871919
3	chr3_18998107	18998107	0	C	T	0.155	0.00910527	0.0564378	-199.333	0.273664	0.871938
3	chr3_19215863	19215863	0	T	C	0.155	0.00910527	0.0564378	-199.333	0.273664	0.871938
3	chr3_19227126	19227126	0	T	C	0.155	0.00910527	0.0564378	-199.333	0.273664	0.871938
3	chr3_19420633	19420633	0	T	C	0.155	0.00910527	0.0564378	-199.333	0.273664	0.871938
3	chr3_19440276	19440276	0	C	T	0.155	0.00910527	0.0564378	-199.333	0.273664	0.871938
28	chr28_38566494	38566494	0	A	G	0.049	-0.0147423	0.0913998	-199.358	0.276248	0.871967
39	chrX_101542631	101542631	10	A	G	0.204	0.0065408	0.0405543	-199.343	0.282123	0.871975
17	chr17_42002771	42002771	0	T	C	0.382	-0.00651743	0.0404141	-199.366	0.28071	0.87199
3	chr3_43984777	43984777	1	G	T	0.245	-0.00738135	0.0457761	-199.344	0.273451	0.872004
3	chr3_30204570	30204570	0	A	G	0.178	0.00853082	0.0529095	-199.348	0.275105	0.872015
34	chr34_17395062	17395062	0	A	G	0.301	-0.00705719	0.0437703	-199.36	0.279023	0.872017
10	chr10_65477313	65477313	0	T	C	0.277	0.00687653	0.0426668	-199.346	0.276355	0.872067
8	chr8_66733274	66733274	0	C	T	0.469	0.0063999	0.0397144	-199.371	0.277087	0.872083
32	chr32_34405375	34405375	0	G	C	0.235	0.00770489	0.0478151	-199.336	0.275776	0.87209
9	chr9_24760889	24760889	0	A	G	0.474	0.00633543	0.0393173	-199.304	0.271517	0.872093
21	chr21_38304392	38304392	0	C	T	0.314	-0.00676102	0.0419623	-199.366	0.281374	0.872104
28	chr28_11081494	11081494	1	T	G	0.357	-0.00663701	0.0411926	-199.31	0.281427	0.872104
33	chr33_8494495	8494495	2	A	G	0.282	-0.00715901	0.0444324	-199.351	0.277463	0.872104
7	chr7_78605144	78605144	0	C	A	0.273	0.00710913	0.0441231	-199.382	0.276894	0.872105
7	chr7_78670007	78670007	0	C	T	0.273	0.00710913	0.0441231	-199.382	0.276894	0.872105
39	chrX_26232810	26232810	0	T	C	0.184	-0.00688073	0.0427062	-199.341	0.27996	0.872107
31	chr31_36052837	36052837	0	G	A	0.356	0.0068029	0.0422303	-199.369	0.275565	0.872128
1	chr1_40934007	40934007	3	T	A	0.042	-0.0162613	0.100952	-199.357	0.274873	0.872137
20	chr20_21497863	21497863	1	A	G	0.224	-0.00728626	0.0452345	-199.368	0.276551	0.872139
39	chrX_111453446	111453446	0	C	T	0.351	-0.00525283	0.0326116	-199.383	0.273925	0.872143
12	chr12_33069876	33069876	1	A	G	0.054	-0.0134844	0.0837374	-199.374	0.27436	0.872175
7	chr7_51005659	51005659	1	G	A	0.331	-0.00703941	0.0437145	-199.35	0.280934	0.872175
1	chr1_23834410	23834410	0	A	G	0.392	0.00682391	0.0423837	-199.331	0.279171	0.872197
27	chr27_28963301	28963301	0	A	G	0.38	-0.0065104	0.0404468	-199.345	0.274562	0.87223
19	chr19_18208897	18208897	0	G	A	0.057	-0.0143063	0.088892	-199.362	0.272667	0.872247
22	chr22_35286720	35286720	2	A	C	0.37	0.00698596	0.0434144	-199.284	0.281074	0.872268
35	chr35_15035213	15035213	0	G	A	0.115	-0.00967395	0.0601213	-199.376	0.27791	0.872273
31	chr31_37607917	37607917	1	A	C	0.023	-0.0212618	0.132144	-199.379	0.279095	0.87228
19	chr19_31721618	31721618	0	A	C	0.28	0.00713729	0.0443659	-199.365	0.275138	0.872299
10	chr10_37072766	37072766	0	G	A	0.296	-0.00696593	0.0433014	-199.345	0.272393	0.872301
14	chr14_42325281	42325281	13	T	C	0.069	-0.0127901	0.0795238	-199.349	0.279846	0.87233
7	chr7_54592546	54592546	0	T	C	0.448	-0.00669134	0.0416141	-199.35	0.28263	0.872361
6	chr6_51013967	51013967	1	T	C	0.102	0.0110492	0.068735	-199.316	0.284484	0.872396
8	chr8_27161754	27161754	0	A	G	0.265	-0.00758912	0.0472115	-199.249	0.27699	0.872399
36	chr36_26701267	26701267	2	T	C	0.029	0.0189885	0.118136	-199.374	0.279879	0.872409
19	chr19_30685867	30685867	0	G	A	0.231	-0.00756672	0.0470793	-199.375	0.278428	0.872418
22	chr22_25111893	25111893	0	T	A	0.293	0.00713414	0.0443898	-199.291	0.271507	0.872423
29	chr29_1256154	1256154	1	T	C	0.023	0.0202669	0.126119	-199.356	0.278463	0.872439
24	chr24_44583952	44583952	0	C	T	0.375	0.00642773	0.0400001	-199.388	0.277636	0.872441
24	chr24_5410457	5410457	2	A	G	0.088	-0.0111364	0.069303	-199.358	0.276786	0.872443
7	chr7_43842285	43842285	0	T	G	0.154	-0.00829883	0.0516526	-199.353	0.280173	0.872462
17	chr17_45427373	45427373	5	A	G	0.25	-0.00730158	0.0454524	-199.356	0.278567	0.872481
4	chr4_25246123	25246123	1	G	T	0.472	-0.00658667	0.0410028	-199.339	0.279133	0.872483
19	chr19_47220710	47220710	1	A	G	0.052	-0.0139866	0.0870808	-199.382	0.271761	0.872501
2	chr2_83217634	83217634	8	T	C	0.012	0.0308126	0.191865	-199.339	0.276032	0.872518
4	chr4_82298383	82298383	0	T	C	0.312	0.00682832	0.0425213	-199.374	0.276651	0.872526
25	chr25_33755202	33755202	0	C	T	0.328	0.00644231	0.0401191	-199.375	0.274325	0.872531
3	chr3_7382693	7382693	0	C	T	0.421	-0.00672343	0.0418719	-199.335	0.276364	0.872537
3	chr3_7698679	7698679	0	A	G	0.421	-0.00672343	0.0418719	-199.335	0.276364	0.872537
16	chr16_50274021	50274021	1	C	A	0.216	-0.00764828	0.0476376	-199.339	0.275078	0.872553
8	chr8_72025733	72025733	0	G	A	0.207	-0.0080224	0.0499752	-199.38	0.27353	0.872571
15	chr15_55043774	55043774	1	T	C	0.151	-0.00872301	0.0543436	-199.367	0.275668	0.872581
25	chr25_30157357	30157357	1	T	A	0.42	-0.00684499	0.0426463	-199.312	0.283825	0.872588
14	chr14_12013408	12013408	3	T	C	0.036	0.0169513	0.105613	-199.346	0.277811	0.872591
37	chr37_23846378	23846378	0	C	T	0.259	-0.00735439	0.0458239	-199.296	0.283848	0.872599
19	chr19_10545267	10545267	7	T	G	0.421	0.00684264	0.0426405	-199.318	0.281917	0.872615
33	chr33_7180525	7180525	0	G	A	0.495	-0.00646927	0.040314	-199.345	0.277035	0.872615
32	chr32_27577699	27577699	1	A	G	0.411	0.00649436	0.0404738	-199.315	0.277576	0.872626
39	chrX_36396412	36396412	2	A	G	0.256	-0.00622001	0.0387746	-199.309	0.282259	0.87266
22	chr22_13750363	13750363	1	C	T	0.464	0.00681553	0.0424895	-199.311	0.276139	0.872668
16	chr16_33895226	33895226	1	A	G	0.054	0.014203	0.0885883	-199.382	0.274328	0.872731
32	chr32_30018092	30018092	0	G	A	0.047	-0.0153352	0.0956616	-199.362	0.277246	0.872745
32	chr32_30054731	30054731	0	A	C	0.047	-0.0153352	0.0956616	-199.362	0.277246	0.872745
10	chr10_41829074	41829074	0	A	G	0.086	-0.0116823	0.0728887	-199.357	0.277454	0.87277
10	chr10_41832454	41832454	0	G	A	0.086	-0.0116823	0.0728887	-199.357	0.277454	0.87277
15	chr15_32059402	32059402	0	G	A	0.45	0.00685334	0.0427738	-199.328	0.276377	0.872811
3	chr3_83993482	83993482	13	C	A	0.159	-0.00897644	0.056039	-199.345	0.27797	0.872843
7	chr7_45278410	45278410	2	A	G	0.179	0.00887392	0.0554035	-199.297	0.283105	0.872854
11	chr11_62235069	62235069	2	A	G	0.459	0.00627432	0.0391767	-199.327	0.276656	0.872865
14	chr14_52023295	52023295	0	C	A	0.273	-0.0072658	0.0453684	-199.363	0.278844	0.872868
19	chr19_35415058	35415058	0	T	C	0.44	-0.00678925	0.0423952	-199.351	0.275886	0.872875
12	chr12_8108694	8108694	0	G	A	0.188	0.00806194	0.0503475	-199.351	0.277327	0.872888
20	chr20_2364493	2364493	3	C	T	0.423	0.00633875	0.0395989	-199.341	0.276492	0.872928
36	chr36_26506010	26506010	0	C	A	0.448	0.00664338	0.041504	-199.345	0.279061	0.872935
6	chr6_7138007	7138007	0	T	C	0.011	0.0298231	0.186337	-199.369	0.276645	0.872948
6	chr6_8070382	8070382	0	G	A	0.011	0.0298231	0.186337	-199.369	0.276645	0.872948
6	chr6_8119034	8119034	0	T	C	0.011	0.0298231	0.186337	-199.369	0.276645	0.872948
6	chr6_8209653	8209653	0	G	A	0.011	0.0298231	0.186337	-199.369	0.276645	0.872948
6	chr6_8829340	8829340	0	G	A	0.011	0.0298231	0.186337	-199.369	0.276645	0.872948
6	chr6_9254193	9254193	0	C	T	0.011	0.0298231	0.186337	-199.369	0.276645	0.872948
6	chr6_9270298	9270298	0	G	A	0.011	0.0298231	0.186337	-199.369	0.276645	0.872948
6	chr6_9279280	9279280	0	G	A	0.011	0.0298231	0.186337	-199.369	0.276645	0.872948
6	chr6_9472193	9472193	0	T	C	0.011	0.0298231	0.186337	-199.369	0.276645	0.872948
6	chr6_9526807	9526807	0	C	T	0.011	0.0298231	0.186337	-199.369	0.276645	0.872948
6	chr6_9605067	9605067	0	T	C	0.011	0.0298231	0.186337	-199.369	0.276645	0.872948
6	chr6_9626392	9626392	0	A	G	0.011	0.0298231	0.186337	-199.369	0.276645	0.872948
6	chr6_9635876	9635876	0	A	G	0.011	0.0298231	0.186337	-199.369	0.276645	0.872948
28	chr28_15992318	15992318	3	A	C	0.263	-0.00724929	0.0452961	-199.347	0.277504	0.872954
13	chr13_43568577	43568577	0	G	A	0.193	0.00822308	0.0513834	-199.351	0.276658	0.87296
10	chr10_33946331	33946331	3	T	C	0.077	-0.0116467	0.0727951	-199.336	0.275439	0.872992
26	chr26_34570014	34570014	1	G	A	0.419	0.00614133	0.0383858	-199.368	0.280278	0.872995
9	chr9_27211087	27211087	0	T	C	0.447	-0.0066172	0.0413665	-199.353	0.278494	0.873014
3	chr3_74421218	74421218	1	C	A	0.196	-0.0079375	0.0496217	-199.353	0.278373	0.873018
30	chr30_16205310	16205310	0	A	G	0.117	0.00958301	0.0599116	-199.366	0.278238	0.873024
1	chr1_52223600	52223600	0	G	A	0.362	-0.00658727	0.0411839	-199.335	0.275712	0.873028
1	chr1_52226314	52226314	0	G	A	0.362	-0.00658727	0.0411839	-199.335	0.275712	0.873028
30	chr30_25690326	25690326	0	C	T	0.036	0.0162641	0.101718	-199.383	0.276311	0.87307
16	chr16_21892950	21892950	0	G	A	0.264	0.00739045	0.0462281	-199.356	0.276523	0.87309
2	chr2_34283310	34283310	5	T	C	0.278	-0.00719502	0.0450092	-199.307	0.275964	0.8731
19	chr19_44769987	44769987	5	T	C	0.485	0.00646408	0.0404479	-199.351	0.278629	0.873134
32	chr32_16016308	16016308	5	C	T	0.359	0.00686759	0.0429736	-199.376	0.276827	0.873136
31	chr31_17254766	17254766	5	A	G	0.454	0.00638076	0.0399309	-199.324	0.273744	0.873148
25	chr25_32619989	32619989	1	T	C	0.057	0.0134731	0.0843311	-199.345	0.278804	0.873172
24	chr24_14356683	14356683	0	T	C	0.087	-0.0106893	0.0669071	-199.361	0.274402	0.873173
38	chr38_22642480	22642480	5	A	T	0.036	-0.0159722	0.0999851	-199.397	0.272516	0.873187
37	chr37_17461627	17461627	2	C	T	0.497	-0.00671522	0.0420392	-199.365	0.277704	0.873194
11	chr11_27979573	27979573	5	C	A	0.13	-0.00982681	0.0615198	-199.359	0.275342	0.873196
32	chr32_17429384	17429384	3	A	G	0.098	0.0111126	0.069574	-199.303	0.281373	0.873205
2	chr2_73561372	73561372	0	C	T	0.243	0.00745902	0.0467173	-199.341	0.277281	0.873252
16	chr16_35473532	35473532	1	T	G	0.14	0.00933397	0.0584751	-199.308	0.276229	0.873283
36	chr36_19154392	19154392	0	A	G	0.134	-0.00910345	0.0570353	-199.357	0.27818	0.873293
36	chr36_19193484	19193484	0	A	T	0.134	-0.00910345	0.0570353	-199.357	0.27818	0.873293
36	chr36_19234199	19234199	0	T	C	0.134	-0.00910345	0.0570353	-199.357	0.27818	0.873293
36	chr36_19241196	19241196	0	T	C	0.134	-0.00910345	0.0570353	-199.357	0.27818	0.873293
36	chr36_19555487	19555487	0	C	T	0.134	-0.00910345	0.0570353	-199.357	0.27818	0.873293
39	chrX_3118590	3118590	0	A	C	0.071	0.0116971	0.073291	-199.377	0.275979	0.873303
28	chr28_13693077	13693077	14	A	G	0.076	-0.0118132	0.0740242	-199.388	0.278805	0.873313
26	chr26_24743615	24743615	0	T	C	0.273	0.00690667	0.0432886	-199.359	0.274904	0.873341
12	chr12_26949796	26949796	7	C	T	0.185	-0.00834219	0.0522943	-199.319	0.278446	0.873362
8	chr8_54615489	54615489	0	C	A	0.037	-0.0168901	0.105879	-199.368	0.2781	0.873363
8	chr8_54783788	54783788	0	C	A	0.037	-0.0168901	0.105879	-199.368	0.2781	0.873363
8	chr8_54821749	54821749	0	A	G	0.037	-0.0168901	0.105879	-199.368	0.2781	0.873363
13	chr13_20663303	20663303	0	G	T	0.117	-0.00917995	0.0575502	-199.376	0.275646	0.873371
13	chr13_20669215	20669215	0	A	T	0.117	-0.00917995	0.0575502	-199.376	0.275646	0.873371
12	chr12_69004539	69004539	0	C	T	0.429	-0.00582641	0.036529	-199.352	0.272756	0.873379
4	chr4_38048522	38048522	0	C	T	0.463	-0.00627596	0.0393478	-199.319	0.278006	0.87338
38	chr38_11673587	11673587	0	G	A	0.29	0.00689735	0.0432471	-199.377	0.273789	0.87339
32	chr32_17438544	17438544	0	G	A	0.097	0.0111019	0.0696145	-199.301	0.281515	0.873398
32	chr32_17448545	17448545	0	G	A	0.097	0.0111019	0.0696145	-199.301	0.281515	0.873398
32	chr32_17507607	17507607	0	G	A	0.097	0.0111019	0.0696145	-199.301	0.281515	0.873398
37	chr37_30703159	30703159	0	A	G	0.358	0.00669197	0.0419701	-199.375	0.276908	0.873423
13	chr13_59569664	59569664	0	G	A	0.099	0.0101852	0.0638792	-199.38	0.273953	0.873423
10	chr10_12447177	12447177	0	T	C	0.269	-0.0073581	0.0461483	-199.355	0.278443	0.873424
10	chr10_12456401	12456401	0	A	G	0.269	-0.0073581	0.0461483	-199.355	0.278443	0.873424
10	chr10_12469201	12469201	0	A	G	0.269	-0.0073581	0.0461483	-199.355	0.278443	0.873424
10	chr10_12480518	12480518	0	T	C	0.269	-0.0073581	0.0461483	-199.355	0.278443	0.873424
25	chr25_32664658	32664658	0	A	G	0.042	0.015186	0.0952505	-199.338	0.279981	0.873434
25	chr25_32683605	32683605	0	A	G	0.042	0.015186	0.0952505	-199.338	0.279981	0.873434
25	chr25_32719909	32719909	0	C	T	0.042	0.015186	0.0952505	-199.338	0.279981	0.873434
1	chr1_96594266	96594266	0	G	T	0.309	-0.00695105	0.0436033	-199.333	0.274062	0.873447
6	chr6_17212868	17212868	0	T	G	0.047	0.0151094	0.094792	-199.378	0.274854	0.873463
10	chr10_56721630	56721630	0	T	G	0.142	0.00867039	0.054396	-199.379	0.277704	0.873464
2	chr2_41641335	41641335	1	G	A	0.326	0.00664745	0.0417136	-199.329	0.279552	0.873491
5	chr5_49541798	49541798	3	T	C	0.348	0.00628332	0.0394296	-199.363	0.276425	0.873494
5	chr5_62828489	62828489	1	T	G	0.058	0.0127759	0.0801772	-199.359	0.282326	0.873502
29	chr29_21063460	21063460	0	A	G	0.131	-0.0096513	0.060576	-199.346	0.27923	0.873518
4	chr4_48712629	48712629	0	G	A	0.152	0.00872899	0.0547907	-199.344	0.282737	0.873526
5	chr5_82573284	82573284	6	C	T	0.193	-0.00772635	0.0484974	-199.345	0.275766	0.873526
17	chr17_37523465	37523465	5	A	G	0.025	-0.0209642	0.131597	-199.356	0.278665	0.873533
9	chr9_34211426	34211426	1	G	A	0.222	0.00746896	0.046887	-199.343	0.278351	0.87354
2	chr2_41477563	41477563	2	G	A	0.336	-0.00665515	0.0417822	-199.327	0.279266	0.873552
32	chr32_18617168	18617168	0	T	C	0.094	0.0110931	0.0696557	-199.367	0.275934	0.873572
34	chr34_10893260	10893260	0	A	C	0.217	0.00777935	0.0488518	-199.338	0.274873	0.873582
38	chr38_8742720	8742720	0	C	T	0.356	-0.00635933	0.039935	-199.353	0.280116	0.873583
22	chr22_15316416	15316416	0	C	T	0.188	0.00774912	0.0486627	-199.364	0.274851	0.873584
22	chr22_15364285	15364285	0	C	T	0.188	0.00774912	0.0486627	-199.364	0.274851	0.873584
30	chr30_35527827	35527827	3	G	A	0.185	0.00871603	0.0547358	-199.29	0.284672	0.873586
6	chr6_33935432	33935432	0	C	T	0.477	0.0064678	0.0406173	-199.345	0.278762	0.873587
3	chr3_83557601	83557601	0	T	C	0.482	0.00642003	0.0403186	-199.322	0.280049	0.873591
20	chr20_12792269	12792269	1	A	G	0.071	0.0127717	0.0802237	-199.36	0.277664	0.873616
3	chr3_83266755	83266755	1	T	C	0.167	0.00826368	0.0519078	-199.335	0.28197	0.873617
3	chr3_83270386	83270386	1	G	A	0.167	0.00826368	0.0519078	-199.335	0.28197	0.873617
21	chr21_43386064	43386064	3	T	C	0.386	0.00676993	0.0425311	-199.374	0.27647	0.873635
36	chr36_12062855	12062855	0	T	C	0.33	0.00682572	0.0428825	-199.347	0.277402	0.873638
1	chr1_28695753	28695753	1	T	G	0.38	-0.0065317	0.0410392	-199.358	0.281254	0.87365
11	chr11_9869552	9869552	1	A	G	0.237	-0.00748901	0.0470547	-199.343	0.280793	0.873652
4	chr4_15341804	15341804	0	C	T	0.392	0.00679604	0.0427051	-199.339	0.274715	0.873664
4	chr4_15345687	15345687	0	A	T	0.392	0.00679604	0.0427051	-199.339	0.274715	0.873664
4	chr4_15389624	15389624	0	A	G	0.392	0.00679604	0.0427051	-199.339	0.274715	0.873664
4	chr4_15392157	15392157	0	G	A	0.392	0.00679604	0.0427051	-199.339	0.274715	0.873664
4	chr4_15405058	15405058	0	G	A	0.392	0.00679604	0.0427051	-199.339	0.274715	0.873664
22	chr22_15313805	15313805	2	T	A	0.186	0.0077669	0.0488087	-199.363	0.274886	0.873672
27	chr27_13486423	13486423	0	G	A	0.023	-0.0196209	0.123302	-199.376	0.274627	0.873672
27	chr27_13532680	13532680	0	C	T	0.023	-0.0196209	0.123302	-199.376	0.274627	0.873672
3	chr3_34109141	34109141	0	G	A	0.181	0.00839496	0.0527654	-199.349	0.276631	0.873695
38	chr38_7464877	7464877	0	G	A	0.468	0.00632528	0.0397589	-199.342	0.275554	0.873702
1	chr1_121618130	121618130	0	G	A	0.419	-0.00585002	0.0367721	-199.345	0.276249	0.873704
5	chr5_64666164	64666164	0	A	G	0.081	-0.0110571	0.0695037	-199.381	0.27588	0.873705
12	chr12_60482784	60482784	1	T	C	0.083	-0.0120041	0.0754592	-199.338	0.282498	0.87371
12	chr12_60497800	60497800	1	A	C	0.083	-0.0120041	0.0754592	-199.338	0.282498	0.87371
35	chr35_6724554	6724554	0	A	C	0.189	-0.00801667	0.0504058	-199.363	0.272957	0.87374
34	chr34_1273118	1273118	2	C	T	0.292	-0.0069919	0.043971	-199.347	0.27971	0.873765
2	chr2_8823882	8823882	1	T	A	0.19	0.00777849	0.048919	-199.339	0.280526	0.873768
17	chr17_36189718	36189718	0	G	A	0.013	0.0273634	0.172127	-199.385	0.276257	0.873796
17	chr17_36712376	36712376	0	G	A	0.013	0.0273634	0.172127	-199.385	0.276257	0.873796
32	chr32_30881700	30881700	2	A	T	0.117	-0.0100265	0.0630883	-199.34	0.277904	0.87383
10	chr10_26071893	26071893	1	T	C	0.057	0.0129832	0.0817044	-199.339	0.281857	0.873849
10	chr10_26076267	26076267	1	A	G	0.057	0.0129832	0.0817044	-199.339	0.281857	0.873849
13	chr13_62970278	62970278	0	G	C	0.437	-0.00644014	0.0405293	-199.293	0.271676	0.873852
20	chr20_5975545	5975545	0	C	T	0.233	0.0069326	0.0436316	-199.345	0.278936	0.873861
19	chr19_28408456	28408456	0	C	T	0.079	-0.0114533	0.0720999	-199.352	0.27691	0.873889
19	chr19_28457565	28457565	0	G	T	0.079	-0.0114533	0.0720999	-199.352	0.27691	0.873889
4	chr4_57738532	57738532	1	A	G	0.107	-0.010203	0.0642297	-199.366	0.277805	0.87389
17	chr17_12225246	12225246	0	C	T	0.052	0.0139341	0.08773	-199.351	0.282616	0.873908
20	chr20_15098161	15098161	0	A	C	0.112	0.00996692	0.0627739	-199.374	0.277558	0.873951
10	chr10_68738171	68738171	0	A	G	0.165	-0.00858041	0.0540547	-199.308	0.276205	0.873982
5	chr5_46379023	46379023	0	G	A	0.262	0.00807864	0.0509027	-199.352	0.277777	0.874004
29	chr29_27233478	27233478	0	A	G	0.304	-0.0068301	0.0430359	-199.374	0.276889	0.874004
10	chr10_59081918	59081918	0	A	G	0.058	0.0126529	0.07973	-199.371	0.277479	0.874012
8	chr8_70997674	70997674	8	A	C	0.267	-0.00641616	0.0404327	-199.371	0.271596	0.87402
16	chr16_29923093	29923093	3	T	C	0.176	0.00826881	0.0521088	-199.356	0.276909	0.874023
32	chr32_36053492	36053492	7	T	C	0.237	0.00753501	0.0474868	-199.341	0.275272	0.874029
1	chr1_113587452	113587452	0	G	A	0.188	-0.00803199	0.0506197	-199.358	0.27604	0.874031
15	chr15_3168861	3168861	6	C	A	0.376	-0.00691091	0.0435552	-199.312	0.276993	0.874034
9	chr9_27992414	27992414	0	G	A	0.45	0.00655768	0.0413361	-199.345	0.277675	0.874055
23	chr23_5409251	5409251	1	G	A	0.498	-0.00632037	0.0398404	-199.336	0.280955	0.874055
2	chr2_49201893	49201893	0	A	G	0.125	0.00975849	0.0615215	-199.33	0.277396	0.874074
2	chr2_49715996	49715996	0	C	T	0.125	0.00975849	0.0615215	-199.33	0.277396	0.874074
2	chr2_49727754	49727754	0	A	G	0.125	0.00975849	0.0615215	-199.33	0.277396	0.874074
34	chr34_19361595	19361595	0	T	C	0.252	0.00750851	0.0473369	-199.355	0.281249	0.874074
34	chr34_19430222	19430222	0	T	G	0.252	0.00750851	0.0473369	-199.355	0.281249	0.874074
34	chr34_19443084	19443084	0	A	C	0.252	0.00750851	0.0473369	-199.355	0.281249	0.874074
1	chr1_108348144	108348144	0	C	T	0.385	-0.00634132	0.0399849	-199.362	0.276194	0.874094
39	chrX_8244896	8244896	0	A	C	0.149	-0.00754826	0.0476	-199.369	0.27821	0.874107
12	chr12_30050168	30050168	10	A	G	0.288	-0.00754009	0.047549	-199.314	0.278426	0.874108
14	chr14_57695922	57695922	2	A	C	0.412	0.00642228	0.0405029	-199.378	0.27496	0.874117
5	chr5_85391322	85391322	0	G	A	0.485	0.00618152	0.0389853	-199.349	0.277124	0.87412
32	chr32_10649129	10649129	0	G	A	0.448	-0.00604317	0.0381131	-199.369	0.276968	0.874121
34	chr34_15862350	15862350	0	G	C	0.383	-0.00678156	0.0427739	-199.342	0.280249	0.874133
34	chr34_15874852	15874852	0	A	G	0.383	-0.00678156	0.0427739	-199.342	0.280249	0.874133
34	chr34_15889227	15889227	0	C	T	0.383	-0.00678156	0.0427739	-199.342	0.280249	0.874133
34	chr34_15898738	15898738	0	G	A	0.383	-0.00678156	0.0427739	-199.342	0.280249	0.874133
34	chr34_15936472	15936472	0	A	G	0.383	-0.00678156	0.0427739	-199.342	0.280249	0.874133
16	chr16_29179785	29179785	4	A	G	0.267	-0.00690775	0.0435856	-199.36	0.275442	0.874178
21	chr21_20533097	20533097	3	T	C	0.253	-0.00734735	0.0463604	-199.328	0.282238	0.874181
16	chr16_44972330	44972330	0	C	T	0.225	-0.0074398	0.0469451	-199.365	0.278366	0.874184
34	chr34_38924888	38924888	2	T	C	0.29	0.00697163	0.043993	-199.349	0.275737	0.87419
7	chr7_54614491	54614491	0	A	G	0.029	0.0181005	0.114226	-199.404	0.276282	0.874198
21	chr21_16865560	16865560	9	T	C	0.43	-0.0065583	0.0413874	-199.357	0.280303	0.874198
1	chr1_14880841	14880841	0	G	A	0.047	0.0147387	0.0930152	-199.327	0.27815	0.874203
1	chr1_14896448	14896448	0	G	T	0.047	0.0147387	0.0930152	-199.327	0.27815	0.874203
15	chr15_28088164	28088164	2	C	A	0.042	0.0152637	0.0963336	-199.37	0.275998	0.87421
19	chr19_48418755	48418755	0	G	T	0.139	-0.00864238	0.0545453	-199.357	0.274675	0.874211
11	chr11_48813239	48813239	1	T	C	0.131	-0.00877932	0.055422	-199.347	0.274464	0.874239
27	chr27_33855341	33855341	4	A	C	0.316	-0.00667919	0.0421657	-199.342	0.275594	0.874243
31	chr31_21075494	21075494	0	A	G	0.43	0.00633588	0.04	-199.328	0.280466	0.874249
34	chr34_16661667	16661667	1	T	C	0.304	0.00689154	0.0435099	-199.36	0.275854	0.874254
22	chr22_1229710	1229710	2	A	G	0.223	0.00763686	0.0482226	-199.291	0.275855	0.874272
39	chrX_10024066	10024066	1	A	G	0.294	-0.00562686	0.0355386	-199.346	0.277449	0.8743
12	chr12_3146389	3146389	0	A	G	0.252	0.00748048	0.0472571	-199.275	0.285835	0.87433
12	chr12_3161378	3161378	0	C	T	0.252	0.00748048	0.0472571	-199.275	0.285835	0.87433
12	chr12_3270177	3270177	0	A	G	0.252	0.00748048	0.0472571	-199.275	0.285835	0.87433
12	chr12_3525626	3525626	0	T	C	0.252	0.00748048	0.0472571	-199.275	0.285835	0.87433
2	chr2_40303297	40303297	1	T	G	0.156	0.00846859	0.053505	-199.296	0.276741	0.874343
19	chr19_38337377	38337377	2	C	T	0.432	-0.00666407	0.0421051	-199.374	0.27885	0.874347
8	chr8_62793974	62793974	8	T	C	0.199	-0.00758257	0.047912	-199.391	0.272599	0.874356
16	chr16_22885821	22885821	3	A	G	0.422	-0.00648222	0.0409651	-199.359	0.274521	0.874374
4	chr4_7884431	7884431	1	A	G	0.325	0.00684605	0.0432665	-199.347	0.279758	0.87438
8	chr8_359677	359677	2	A	T	0.402	-0.00627783	0.0396821	-199.315	0.27836	0.874401
27	chr27_723082	723082	0	G	T	0.17	0.00845577	0.0534501	-199.368	0.270806	0.874404
9	chr9_9309594	9309594	1	G	A	0.276	-0.00678661	0.0429015	-199.359	0.278253	0.874411
3	chr3_89903189	89903189	1	T	A	0.273	-0.00680945	0.043053	-199.361	0.279928	0.874432
35	chr35_25046747	25046747	0	G	A	0.176	0.0084193	0.0532365	-199.385	0.276444	0.874444
4	chr4_38837997	38837997	0	T	C	0.458	-0.00617795	0.0390653	-199.32	0.278168	0.874448
6	chr6_75755224	75755224	0	T	C	0.099	-0.00991574	0.0627067	-199.365	0.274394	0.87446
6	chr6_75792421	75792421	0	G	A	0.099	-0.00991574	0.0627067	-199.365	0.274394	0.87446
29	chr29_1741155	1741155	0	G	A	0.445	-0.00620851	0.0392637	-199.343	0.278355	0.874464
29	chr29_1924236	1924236	0	G	A	0.445	-0.00620851	0.0392637	-199.343	0.278355	0.874464
19	chr19_31837863	31837863	10	G	A	0.151	-0.00788185	0.0498589	-199.366	0.275789	0.874495
1	chr1_13585953	13585953	1	A	G	0.091	0.0107578	0.068053	-199.363	0.278428	0.874499
39	chrX_19377566	19377566	5	T	C	0.064	0.0107246	0.067851	-199.348	0.273836	0.874513
21	chr21_21603238	21603238	0	T	C	0.417	0.00652904	0.0413071	-199.354	0.276235	0.874513
15	chr15_35997658	35997658	6	T	C	0.092	-0.0108444	0.0686162	-199.368	0.279894	0.874527
6	chr6_62776937	62776937	1	T	C	0.334	0.00646888	0.0409379	-199.346	0.275341	0.874548
1	chr1_32743358	32743358	1	G	T	0.464	-0.00616902	0.0390406	-199.338	0.27814	0.874549
33	chr33_28667575	28667575	0	G	A	0.023	0.0209031	0.132309	-199.377	0.277	0.874571
33	chr33_29366809	29366809	0	C	T	0.023	0.0209031	0.132309	-199.377	0.277	0.874571
33	chr33_29368628	29368628	0	C	T	0.023	0.0209031	0.132309	-199.377	0.277	0.874571
33	chr33_29380091	29380091	0	G	A	0.023	0.0209031	0.132309	-199.377	0.277	0.874571
7	chr7_3128909	3128909	0	C	T	0.461	-0.00634587	0.04017	-199.346	0.277196	0.87458
7	chr7_3148827	3148827	0	C	T	0.461	-0.00634587	0.04017	-199.346	0.277196	0.87458
7	chr7_3164217	3164217	0	T	C	0.461	-0.00634587	0.04017	-199.346	0.277196	0.87458
7	chr7_40889114	40889114	1	C	T	0.174	-0.00811732	0.0513869	-199.358	0.27929	0.874589
3	chr3_18779480	18779480	2	C	T	0.275	-0.00701511	0.0444104	-199.331	0.278443	0.874592
9	chr9_46868118	46868118	0	A	G	0.316	-0.00664469	0.0420659	-199.355	0.276862	0.874593
9	chr9_47194726	47194726	0	A	C	0.316	-0.00664469	0.0420659	-199.355	0.276862	0.874593
37	chr37_15888393	15888393	0	A	T	0.464	0.00644493	0.0408021	-199.374	0.274019	0.874596
3	chr3_89113581	89113581	1	T	C	0.188	0.00834433	0.0528276	-199.328	0.279583	0.874597
19	chr19_42467651	42467651	0	C	T	0.46	-0.0065585	0.041523	-199.352	0.276642	0.874602
9	chr9_40505054	40505054	0	A	G	0.306	0.00674583	0.0427149	-199.356	0.275178	0.874619
19	chr19_39440547	39440547	13	A	C	0.255	-0.00744191	0.0471274	-199.355	0.279124	0.874632
20	chr20_19514680	19514680	0	G	A	0.055	-0.0138536	0.0877432	-199.382	0.273435	0.874649
6	chr6_53076721	53076721	0	C	A	0.107	0.0104663	0.0662965	-199.305	0.284557	0.874662
19	chr19_43936203	43936203	0	A	G	0.335	-0.00675523	0.0428033	-199.35	0.279366	0.874703
15	chr15_20999682	20999682	1	C	T	0.299	-0.00705106	0.0446804	-199.311	0.283132	0.87471
31	chr31_39290685	39290685	1	G	A	0.273	0.00693472	0.0439498	-199.371	0.282817	0.874729
25	chr25_37534252	37534252	0	T	C	0.277	0.00673437	0.0426944	-199.372	0.276581	0.87477
8	chr8_30285985	30285985	0	A	G	0.298	-0.00715474	0.0453617	-199.337	0.276851	0.874776
2	chr2_41668239	41668239	1	G	A	0.321	-0.00659478	0.0418147	-199.33	0.279323	0.874786
29	chr29_9625359	9625359	0	A	G	0.013	0.0274712	0.174201	-199.373	0.277992	0.874799
14	chr14_21149770	21149770	0	T	C	0.024	0.0202141	0.128184	-199.375	0.277201	0.8748
32	chr32_28068951	28068951	2	A	G	0.026	0.0180983	0.114776	-199.394	0.276802	0.87481
22	chr22_14765528	14765528	3	A	C	0.376	-0.00634434	0.0402359	-199.325	0.285243	0.874814
27	chr27_37404652	37404652	0	T	C	0.087	-0.0102651	0.0651056	-199.364	0.276282	0.874822
1	chr1_27010505	27010505	0	T	C	0.049	0.0149425	0.0947856	-199.362	0.279585	0.87484
1	chr1_27036608	27036608	0	A	G	0.049	0.0149425	0.0947856	-199.362	0.279585	0.87484
8	chr8_15309087	15309087	0	T	C	0.036	-0.0171139	0.108567	-199.362	0.277813	0.874849
8	chr8_15328424	15328424	0	G	T	0.036	-0.0171139	0.108567	-199.362	0.277813	0.874849
8	chr8_16045094	16045094	0	T	C	0.036	-0.0171139	0.108567	-199.362	0.277813	0.874849
8	chr8_16060592	16060592	0	T	C	0.036	-0.0171139	0.108567	-199.362	0.277813	0.874849
22	chr22_13322490	13322490	0	G	A	0.117	0.00997744	0.0632952	-199.369	0.277799	0.87485
30	chr30_38064276	38064276	0	T	C	0.419	0.00612347	0.0388516	-199.376	0.277379	0.874867
12	chr12_38823018	38823018	1	C	T	0.446	0.00638354	0.0405019	-199.359	0.278148	0.874868
19	chr19_20993790	20993790	0	T	C	0.417	0.00673794	0.042752	-199.337	0.278998	0.874872
29	chr29_599558	599558	0	T	C	0.419	0.00629534	0.0399462	-199.345	0.278982	0.87488
35	chr35_1825806	1825806	3	T	C	0.408	0.0065198	0.041373	-199.344	0.279193	0.874887
15	chr15_55425049	55425049	1	G	A	0.468	0.00641134	0.040687	-199.353	0.276104	0.874894
1	chr1_59875245	59875245	0	A	G	0.181	0.00892317	0.0566286	-199.311	0.279352	0.874897
1	chr1_60478574	60478574	0	G	A	0.181	0.00892317	0.0566286	-199.311	0.279352	0.874897
10	chr10_26663195	26663195	6	C	T	0.068	-0.0127197	0.0807291	-199.36	0.272412	0.874907
2	chr2_73725687	73725687	0	T	C	0.167	0.00857136	0.0544031	-199.342	0.275339	0.874913
19	chr19_41171082	41171082	6	G	A	0.492	0.00619156	0.0392997	-199.328	0.274669	0.874918
2	chr2_30386155	30386155	2	C	T	0.363	-0.00678485	0.0430673	-199.367	0.277645	0.874923
31	chr31_19004080	19004080	0	C	T	0.138	0.00924629	0.0586967	-199.339	0.28081	0.874934
31	chr31_19036236	19036236	0	A	G	0.138	0.00924629	0.0586967	-199.339	0.28081	0.874934
5	chr5_80895630	80895630	1	A	G	0.455	0.00620167	0.0393772	-199.352	0.277267	0.87496
21	chr21_34062970	34062970	0	T	G	0.322	0.00661648	0.0420173	-199.361	0.274136	0.874978
19	chr19_28226447	28226447	0	A	G	0.249	0.00700191	0.044471	-199.352	0.275016	0.874995
3	chr3_29849026	29849026	1	A	G	0.065	0.0132253	0.0840124	-199.324	0.280288	0.875017
17	chr17_55067272	55067272	0	C	T	0.142	0.00862884	0.0548357	-199.357	0.279436	0.875066
34	chr34_28884872	28884872	9	T	C	0.017	0.024114	0.153244	-199.392	0.273176	0.875067
3	chr3_70744054	70744054	0	C	T	0.364	0.00634583	0.040332	-199.319	0.275153	0.875081
3	chr3_70751453	70751453	0	T	C	0.364	0.00634583	0.040332	-199.319	0.275153	0.875081
39	chrX_110795583	110795583	1	A	G	0.25	0.0057379	0.0364701	-199.366	0.279658	0.875087
36	chr36_17962308	17962308	0	A	G	0.469	-0.00619176	0.0393608	-199.343	0.282508	0.875106
23	chr23_5354160	5354160	2	T	G	0.498	-0.00630749	0.0401012	-199.336	0.281134	0.87512
35	chr35_25907799	25907799	0	A	G	0.071	0.0126851	0.0806636	-199.311	0.283575	0.875144
13	chr13_62109285	62109285	1	A	G	0.469	-0.00633647	0.0402959	-199.309	0.283375	0.875153
3	chr3_5557512	5557512	2	C	A	0.412	-0.00659036	0.0419125	-199.327	0.276425	0.875159
23	chr23_34277963	34277963	0	T	C	0.458	0.00650772	0.0413871	-199.324	0.278412	0.875159
9	chr9_52728298	52728298	6	A	G	0.323	-0.00680912	0.0433056	-199.346	0.278749	0.875164
1	chr1_21739547	21739547	0	G	A	0.307	0.00681335	0.0433352	-199.319	0.281784	0.875172
23	chr23_30389566	30389566	0	C	T	0.33	0.00655262	0.0416863	-199.328	0.277543	0.8752
6	chr6_77322570	77322570	0	T	C	0.429	-0.00620332	0.0394655	-199.359	0.275755	0.875204
12	chr12_17746187	17746187	2	T	G	0.221	-0.00755452	0.0480627	-199.355	0.274143	0.875206
20	chr20_21351168	21351168	0	G	A	0.105	0.0100047	0.0636586	-199.364	0.277482	0.875221
8	chr8_4545727	4545727	0	A	G	0.447	-0.00629865	0.0400921	-199.319	0.277694	0.875266
8	chr8_4551989	4551989	0	G	T	0.447	-0.00629865	0.0400921	-199.319	0.277694	0.875266
3	chr3_29658082	29658082	1	T	A	0.115	-0.0099009	0.0630285	-199.352	0.281486	0.875281
35	chr35_24596687	24596687	0	G	A	0.351	0.00665646	0.0423768	-199.37	0.280382	0.875287
7	chr7_15948170	15948170	0	A	T	0.332	0.00631448	0.0402047	-199.353	0.275977	0.875303
5	chr5_70046118	70046118	0	C	T	0.217	0.00728717	0.0463994	-199.37	0.280938	0.875306
5	chr5_62858505	62858505	1	T	G	0.058	0.0125911	0.0801742	-199.359	0.282239	0.875312
18	chr18_44538453	44538453	0	T	C	0.15	0.00859041	0.0547215	-199.371	0.279055	0.875361
13	chr13_48895200	48895200	0	A	G	0.078	-0.0117564	0.0748943	-199.322	0.278965	0.875369
18	chr18_16449542	16449542	2	A	T	0.217	-0.00748224	0.0476663	-199.355	0.276468	0.875371
19	chr19_36388136	36388136	0	A	G	0.031	-0.0181701	0.115761	-199.368	0.277916	0.875378
5	chr5_54214755	54214755	0	C	T	0.084	-0.0113446	0.0722904	-199.356	0.275687	0.875403
14	chr14_58019751	58019751	0	C	T	0.448	0.00611038	0.038939	-199.369	0.272617	0.87541
32	chr32_27251868	27251868	3	A	G	0.479	0.00621004	0.0395753	-199.329	0.277951	0.875414
8	chr8_56552127	56552127	0	C	T	0.167	-0.00863012	0.0549996	-199.345	0.277122	0.875417
35	chr35_1515614	1515614	0	T	C	0.034	0.0176499	0.112508	-199.351	0.273452	0.875445
35	chr35_1515709	1515709	0	A	G	0.034	0.0176499	0.112508	-199.351	0.273452	0.875445
35	chr35_1522954	1522954	0	G	T	0.034	0.0176499	0.112508	-199.351	0.273452	0.875445
35	chr35_1602812	1602812	0	G	A	0.034	0.0176499	0.112508	-199.351	0.273452	0.875445
35	chr35_1851144	1851144	0	C	G	0.034	0.0176499	0.112508	-199.351	0.273452	0.875445
35	chr35_2405345	2405345	0	A	C	0.034	0.0176499	0.112508	-199.351	0.273452	0.875445
35	chr35_2443813	2443813	0	T	C	0.034	0.0176499	0.112508	-199.351	0.273452	0.875445
35	chr35_2478975	2478975	0	A	G	0.034	0.0176499	0.112508	-199.351	0.273452	0.875445
35	chr35_3236608	3236608	0	G	A	0.034	0.0176499	0.112508	-199.351	0.273452	0.875445
35	chr35_3473797	3473797	0	G	A	0.034	0.0176499	0.112508	-199.351	0.273452	0.875445
10	chr10_61854854	61854854	2	G	T	0.093	-0.0099264	0.0632769	-199.38	0.273962	0.875449
15	chr15_58680441	58680441	0	T	C	0.497	0.00622614	0.0396895	-199.345	0.275222	0.87545
3	chr3_61009315	61009315	0	A	C	0.102	0.0101948	0.0649908	-199.341	0.27766	0.875455
3	chr3_61038500	61038500	0	T	C	0.102	0.0101948	0.0649908	-199.341	0.27766	0.875455
20	chr20_34160165	34160165	1	C	T	0.25	0.00754897	0.0481293	-199.349	0.276444	0.875468
20	chr20_34322066	34322066	1	G	A	0.25	0.00754897	0.0481293	-199.349	0.276444	0.875468
16	chr16_17242421	17242421	0	G	A	0.434	0.00610663	0.0389368	-199.347	0.27476	0.875479
10	chr10_64694318	64694318	0	G	A	0.073	-0.0116474	0.0742745	-199.376	0.277387	0.875493
7	chr7_33358958	33358958	0	C	A	0.013	0.0284173	0.181219	-199.333	0.277709	0.875497
7	chr7_74696269	74696269	1	A	G	0.472	-0.00623565	0.0397699	-199.338	0.279765	0.875511
3	chr3_52525069	52525069	0	T	C	0.016	-0.0228986	0.14605	-199.346	0.280546	0.875517
3	chr3_52562881	52562881	0	G	T	0.016	-0.0228986	0.14605	-199.346	0.280546	0.875517
3	chr3_52700672	52700672	0	G	A	0.016	-0.0228986	0.14605	-199.346	0.280546	0.875517
8	chr8_46646545	46646545	3	A	C	0.234	-0.00740635	0.0472407	-199.33	0.273231	0.875522
39	chrX_27389516	27389516	2	A	G	0.415	0.00519286	0.033126	-199.34	0.273523	0.875537
32	chr32_22102287	22102287	0	G	A	0.262	-0.00744958	0.0475251	-199.351	0.277981	0.875545
28	chr28_15355609	15355609	2	T	C	0.176	-0.00783746	0.0500071	-199.299	0.283275	0.875564
24	chr24_9486728	9486728	1	G	A	0.076	0.0116547	0.0743678	-199.359	0.278494	0.875571
6	chr6_69955769	69955769	0	C	A	0.129	0.00940385	0.0600059	-199.375	0.275908	0.875572
4	chr4_58122151	58122151	0	A	G	0.146	-0.00886593	0.0565738	-199.373	0.278785	0.875573
15	chr15_60213443	60213443	1	T	C	0.037	-0.016834	0.107448	-199.359	0.275618	0.875607
15	chr15_31901681	31901681	0	C	T	0.477	-0.00639536	0.0408392	-199.33	0.281249	0.875665
34	chr34_9495246	9495246	1	T	C	0.099	0.0109422	0.0698852	-199.329	0.276037	0.875684
8	chr8_45254722	45254722	1	A	G	0.25	0.00770703	0.0492237	-199.293	0.273964	0.875686
5	chr5_75884987	75884987	0	A	C	0.417	-0.00632653	0.0404104	-199.36	0.277535	0.875697
1	chr1_35119628	35119628	0	A	G	0.071	-0.0118999	0.0760161	-199.363	0.277757	0.875707
1	chr1_35129733	35129733	0	G	A	0.071	-0.0118999	0.0760161	-199.363	0.277757	0.875707
22	chr22_20641930	20641930	3	T	C	0.134	-0.00962576	0.0615097	-199.305	0.272308	0.875749
3	chr3_89255947	89255947	0	T	G	0.269	0.00713311	0.0455831	-199.334	0.279631	0.875753
39	chrX_21263396	21263396	3	T	C	0.201	0.00617495	0.0394663	-199.385	0.276338	0.875773
34	chr34_29768702	29768702	1	T	C	0.159	0.00835813	0.0534219	-199.359	0.274249	0.875777
39	chrX_31248188	31248188	0	C	T	0.133	0.00742006	0.0474263	-199.375	0.274796	0.875778
1	chr1_58444659	58444659	0	C	A	0.264	0.00698167	0.0446286	-199.339	0.278906	0.87579
2	chr2_30874498	30874498	2	T	C	0.366	0.00672102	0.0429639	-199.364	0.276103	0.875794
1	chr1_77663538	77663538	1	A	G	0.162	0.00828906	0.0530034	-199.327	0.283027	0.875831
17	chr17_54445059	54445059	0	T	C	0.066	-0.0122806	0.0785276	-199.383	0.275501	0.875832
21	chr21_14580622	14580622	1	G	T	0.205	0.00769956	0.0492441	-199.366	0.275347	0.875856
27	chr27_32904892	32904892	2	T	C	0.072	-0.0115671	0.0739999	-199.367	0.279836	0.875889
13	chr13_47443664	47443664	0	A	G	0.157	0.00853402	0.0545963	-199.364	0.276367	0.875891
28	chr28_27450889	27450889	0	C	T	0.047	0.0139215	0.0890655	-199.366	0.27676	0.875895
28	chr28_27507110	27507110	0	C	T	0.047	0.0139215	0.0890655	-199.366	0.27676	0.875895
21	chr21_40844892	40844892	5	A	G	0.487	-0.00624361	0.0399456	-199.373	0.279293	0.875897
16	chr16_54456864	54456864	0	G	A	0.112	0.00967286	0.0619059	-199.373	0.276895	0.875938
3	chr3_19382407	19382407	0	C	T	0.044	0.0153439	0.0982047	-199.371	0.27451	0.875944
11	chr11_31042515	31042515	2	T	C	0.464	-0.00645634	0.0413326	-199.326	0.275665	0.875975
26	chr26_1502757	1502757	0	C	T	0.052	0.0125335	0.0802618	-199.373	0.276655	0.876012
4	chr4_25260933	25260933	0	G	A	0.471	-0.00638454	0.0408852	-199.339	0.279547	0.876012
4	chr4_25291111	25291111	0	A	C	0.471	-0.00638454	0.0408852	-199.339	0.279547	0.876012
5	chr5_85936479	85936479	0	C	A	0.168	0.00781844	0.0500763	-199.358	0.275898	0.876033
12	chr12_26284264	26284264	0	T	C	0.121	0.00988006	0.063281	-199.327	0.277812	0.876034
38	chr38_22625035	22625035	0	T	C	0.104	0.0102189	0.0654552	-199.375	0.276475	0.876041
11	chr11_21812752	21812752	0	C	A	0.076	-0.0109588	0.0701973	-199.352	0.276367	0.876046
32	chr32_30881536	30881536	1	T	A	0.117	-0.00984782	0.0630838	-199.34	0.277743	0.876052
7	chr7_31680733	31680733	3	G	C	0.013	0.0282883	0.181217	-199.333	0.277675	0.876055
22	chr22_25209042	25209042	0	C	T	0.413	-0.00639039	0.0409389	-199.352	0.279601	0.876061
22	chr22_25279487	25279487	0	C	T	0.413	-0.00639039	0.0409389	-199.352	0.279601	0.876061
4	chr4_85629259	85629259	1	T	C	0.13	-0.00975892	0.0625193	-199.247	0.277881	0.876061
6	chr6_69296319	69296319	0	T	A	0.306	-0.00696744	0.0446529	-199.339	0.278452	0.876108
25	chr25_25328140	25328140	1	A	G	0.487	0.0061764	0.0395873	-199.352	0.277995	0.87612
3	chr3_20337200	20337200	2	C	A	0.073	-0.0115904	0.0742917	-199.353	0.275725	0.876126
38	chr38_8221493	8221493	1	C	T	0.357	0.00655107	0.0420027	-199.34	0.278804	0.876161
29	chr29_24566852	24566852	2	C	T	0.344	0.00651882	0.0417966	-199.355	0.28159	0.876163
3	chr3_27481726	27481726	3	A	T	0.065	0.0130979	0.0839826	-199.326	0.280761	0.876167
7	chr7_22219873	22219873	1	A	C	0.453	0.0062879	0.0403175	-199.313	0.276608	0.876167
1	chr1_57305468	57305468	2	T	C	0.305	0.0068094	0.0436712	-199.321	0.277759	0.876196
20	chr20_43956970	43956970	1	G	T	0.407	0.00648372	0.0415845	-199.34	0.277098	0.876201
15	chr15_24837779	24837779	1	C	T	0.49	-0.00646385	0.0414613	-199.31	0.280037	0.876214
29	chr29_24402846	24402846	2	G	T	0.013	0.0268882	0.172471	-199.387	0.275479	0.876215
25	chr25_4214534	4214534	1	G	C	0.271	-0.00724944	0.046501	-199.332	0.278183	0.876216
5	chr5_26846441	26846441	5	A	G	0.071	0.0125151	0.0802797	-199.36	0.27623	0.876219
22	chr22_54150586	54150586	2	T	G	0.239	-0.00716813	0.0459838	-199.343	0.279797	0.876227
8	chr8_61111275	61111275	0	T	C	0.091	-0.0109687	0.0703729	-199.35	0.277956	0.876242
8	chr8_61118955	61118955	0	G	A	0.091	-0.0109687	0.0703729	-199.35	0.277956	0.876242
12	chr12_21774176	21774176	0	G	A	0.142	-0.00904252	0.0580213	-199.352	0.275227	0.876255
12	chr12_21825699	21825699	0	C	T	0.142	-0.00904252	0.0580213	-199.352	0.275227	0.876255
20	chr20_19903921	19903921	0	C	A	0.023	0.0203489	0.130572	-199.391	0.276645	0.876259
21	chr21_14438418	14438418	10	T	C	0.478	-0.00632723	0.040605	-199.347	0.275363	0.876274
31	chr31_9986959	9986959	0	C	T	0.061	0.0128755	0.0826299	-199.37	0.280081	0.876276
2	chr2_69657527	69657527	4	A	G	0.39	-0.00666939	0.0428164	-199.314	0.279734	0.876319
25	chr25_10326753	10326753	0	A	T	0.155	-0.00848543	0.0544779	-199.368	0.278827	0.876326
32	chr32_18964307	18964307	11	C	G	0.25	0.00732446	0.0470248	-199.346	0.273523	0.876327
6	chr6_60656479	60656479	0	C	T	0.39	0.00617856	0.0396691	-199.325	0.28128	0.876331
29	chr29_34261892	34261892	0	T	C	0.039	-0.0161509	0.103696	-199.369	0.280575	0.876331
31	chr31_6156814	6156814	0	T	C	0.175	0.00844199	0.0542099	-199.361	0.280176	0.87635
16	chr16_22025282	22025282	0	C	T	0.463	0.00606205	0.0389309	-199.338	0.27925	0.876362
15	chr15_33663535	33663535	8	T	C	0.075	0.0119906	0.0770072	-199.366	0.277048	0.876366
1	chr1_59072032	59072032	0	C	T	0.178	-0.00799808	0.0513828	-199.343	0.278427	0.876406
28	chr28_34955109	34955109	1	A	G	0.166	-0.0082917	0.0532697	-199.371	0.27727	0.876408
3	chr3_48180275	48180275	1	A	G	0.037	-0.0170165	0.109324	-199.34	0.279802	0.87641
12	chr12_14826012	14826012	1	G	A	0.286	-0.00675286	0.0433956	-199.334	0.282905	0.876442
27	chr27_20959780	20959780	7	T	C	0.035	0.0169468	0.108925	-199.381	0.275171	0.876466
24	chr24_21276884	21276884	5	A	G	0.092	0.00995927	0.0640237	-199.355	0.280561	0.876486
20	chr20_13961009	13961009	0	A	G	0.337	-0.00633276	0.0407171	-199.353	0.277804	0.876506
23	chr23_24477758	24477758	1	T	C	0.317	0.00642638	0.0413193	-199.333	0.279436	0.876506
19	chr19_10953217	10953217	1	G	A	0.437	-0.0064411	0.0414146	-199.31	0.278219	0.876508
37	chr37_23992263	23992263	6	G	A	0.338	0.00638048	0.041027	-199.364	0.273975	0.876515
32	chr32_27527539	27527539	1	T	G	0.451	0.00609038	0.0391708	-199.341	0.277643	0.876543
13	chr13_50279705	50279705	2	A	C	0.298	0.00664526	0.0427421	-199.369	0.277407	0.876551
27	chr27_24582822	24582822	5	T	C	0.336	-0.00669518	0.0430649	-199.358	0.276472	0.876556
21	chr21_48235770	48235770	0	C	A	0.345	-0.00639326	0.041126	-199.37	0.275327	0.876565
4	chr4_26683402	26683402	0	T	C	0.285	-0.00702357	0.045187	-199.363	0.277981	0.876582
38	chr38_13240968	13240968	0	A	C	0.152	0.00812314	0.0522652	-199.379	0.276387	0.876591
6	chr6_34772340	34772340	0	C	T	0.348	0.00649319	0.0417827	-199.351	0.276589	0.876606
25	chr25_17061385	17061385	0	T	C	0.482	-0.00642981	0.0413787	-199.34	0.279975	0.876617
11	chr11_31175120	31175120	0	G	A	0.299	-0.00707393	0.0455303	-199.298	0.281046	0.876634
11	chr11_32681443	32681443	0	T	C	0.299	-0.00707393	0.0455303	-199.298	0.281046	0.876634
11	chr11_32717346	32717346	0	A	G	0.299	-0.00707393	0.0455303	-199.298	0.281046	0.876634
11	chr11_32804117	32804117	0	C	T	0.299	-0.00707393	0.0455303	-199.298	0.281046	0.876634
11	chr11_32850778	32850778	0	A	G	0.299	-0.00707393	0.0455303	-199.298	0.281046	0.876634
11	chr11_33031603	33031603	0	A	G	0.299	-0.00707393	0.0455303	-199.298	0.281046	0.876634
11	chr11_33135144	33135144	0	A	G	0.299	-0.00707393	0.0455303	-199.298	0.281046	0.876634
6	chr6_31125094	31125094	2	T	C	0.142	0.00898961	0.0578617	-199.361	0.278544	0.876637
23	chr23_103278	103278	0	C	T	0.377	-0.00628934	0.0404833	-199.342	0.276811	0.876643
24	chr24_33723291	33723291	1	A	G	0.5	0.00583238	0.0375459	-199.366	0.280226	0.876656
2	chr2_40329073	40329073	1	A	G	0.156	0.00831117	0.0535042	-199.296	0.27681	0.876658
7	chr7_9325601	9325601	0	A	G	0.032	-0.0160428	0.10328	-199.36	0.276891	0.87666
5	chr5_66076054	66076054	0	A	G	0.045	-0.0147334	0.0948806	-199.387	0.276269	0.8767
5	chr5_66512523	66512523	0	A	G	0.045	-0.0147334	0.0948806	-199.387	0.276269	0.8767
2	chr2_59079964	59079964	0	G	A	0.383	-0.00619347	0.0398866	-199.383	0.27622	0.876705
10	chr10_66568713	66568713	0	T	C	0.061	-0.012182	0.0784654	-199.385	0.276081	0.876724
16	chr16_38302948	38302948	1	G	A	0.433	-0.00649003	0.0418035	-199.336	0.279699	0.876726
37	chr37_18039955	18039955	0	G	A	0.5	0.00651939	0.0419948	-199.37	0.277279	0.876732
14	chr14_55215419	55215419	0	A	C	0.411	0.00631667	0.0406906	-199.35	0.278152	0.876737
30	chr30_24508032	24508032	0	T	G	0.45	-0.00608051	0.0391757	-199.354	0.274271	0.876757
36	chr36_17823175	17823175	1	G	T	0.469	0.00605348	0.0390058	-199.345	0.273938	0.876771
4	chr4_81372079	81372079	1	C	T	0.159	-0.00873646	0.0563011	-199.356	0.275428	0.876787
12	chr12_7618575	7618575	0	A	C	0.196	-0.00764748	0.0492896	-199.348	0.278402	0.876802
3	chr3_84643392	84643392	0	T	A	0.262	-0.0067689	0.0436278	-199.355	0.27301	0.876804
6	chr6_7455167	7455167	3	T	C	0.011	0.0289056	0.186333	-199.37	0.276619	0.876822
22	chr22_28833620	28833620	2	A	T	0.067	-0.0128053	0.0825488	-199.36	0.278815	0.876826
20	chr20_17884505	17884505	1	A	G	0.206	0.00797944	0.0514426	-199.369	0.279435	0.876834
10	chr10_56648430	56648430	2	C	T	0.476	-0.00619343	0.0399387	-199.348	0.27582	0.876866
1	chr1_72487511	72487511	0	A	T	0.325	-0.00678397	0.0437511	-199.318	0.27539	0.876878
15	chr15_23614416	23614416	1	T	A	0.5	-0.00648616	0.0418316	-199.308	0.28052	0.876881
4	chr4_47047457	47047457	1	A	G	0.198	0.00785998	0.0506968	-199.343	0.280959	0.876893
39	chrX_70458940	70458940	2	C	T	0.316	-0.00569727	0.0367482	-199.32	0.274763	0.876896
4	chr4_82659925	82659925	2	A	G	0.195	0.00823991	0.0531487	-199.376	0.278511	0.876896
31	chr31_14503924	14503924	6	C	G	0.31	-0.0068498	0.0441832	-199.293	0.277292	0.876899
3	chr3_29497353	29497353	5	A	C	0.071	0.0125826	0.0811648	-199.331	0.279378	0.876903
4	chr4_33991898	33991898	0	A	T	0.45	-0.00606169	0.0391137	-199.362	0.277039	0.876942
22	chr22_56205709	56205709	0	T	G	0.23	-0.00707685	0.0456774	-199.359	0.277669	0.876978
20	chr20_47031483	47031483	1	C	T	0.258	0.00711632	0.0459344	-199.363	0.276032	0.876984
18	chr18_50187888	50187888	2	T	C	0.249	-0.00699177	0.0451392	-199.369	0.277759	0.877007
19	chr19_41982404	41982404	5	A	G	0.176	-0.0079167	0.0511165	-199.373	0.27768	0.877022
17	chr17_59046453	59046453	1	G	A	0.456	0.00611997	0.0395185	-199.326	0.279832	0.877031
26	chr26_18627883	18627883	0	A	G	0.128	-0.00880659	0.0568731	-199.374	0.276838	0.877045
1	chr1_110051266	110051266	9	C	T	0.438	0.00621318	0.0401251	-199.35	0.274542	0.877045
20	chr20_8445654	8445654	0	C	T	0.278	-0.0064758	0.0418277	-199.347	0.278696	0.877065
2	chr2_30062514	30062514	1	T	C	0.425	0.00632857	0.0408873	-199.36	0.275447	0.877096
33	chr33_11202997	11202997	0	A	G	0.17	-0.00778098	0.0502727	-199.348	0.274878	0.8771
32	chr32_22253532	22253532	1	A	G	0.232	-0.00776129	0.0501456	-199.348	0.27819	0.877101
39	chrX_100480689	100480689	1	A	G	0.119	0.00778348	0.050302	-199.361	0.278833	0.877132
39	chrX_100538397	100538397	1	T	C	0.119	0.00778348	0.050302	-199.361	0.278833	0.877132
23	chr23_17031005	17031005	0	G	A	0.055	-0.0131244	0.0848202	-199.382	0.275016	0.877135
23	chr23_17162811	17162811	0	C	T	0.055	-0.0131244	0.0848202	-199.382	0.275016	0.877135
23	chr23_17335299	17335299	0	T	C	0.055	-0.0131244	0.0848202	-199.382	0.275016	0.877135
15	chr15_22653962	22653962	0	T	C	0.154	-0.00868005	0.0560982	-199.341	0.277732	0.877136
21	chr21_42627905	42627905	1	A	T	0.32	0.00668283	0.0431972	-199.355	0.279093	0.877156
39	chrX_25148935	25148935	7	C	T	0.031	-0.0132888	0.085898	-199.379	0.273993	0.877157
29	chr29_39459346	39459346	0	A	G	0.181	0.00762394	0.0492846	-199.371	0.276728	0.877166
9	chr9_60241548	60241548	0	C	A	0.456	-0.00608455	0.0393347	-199.379	0.278573	0.87717
5	chr5_8266420	8266420	0	G	T	0.223	-0.00720679	0.0465934	-199.348	0.281527	0.87718
22	chr22_24460807	24460807	1	A	G	0.141	-0.00934175	0.0603967	-199.304	0.27239	0.877181
7	chr7_68819364	68819364	0	C	T	0.089	0.0106888	0.0691107	-199.356	0.280005	0.877189
7	chr7_69055062	69055062	0	T	C	0.089	0.0106888	0.0691107	-199.356	0.280005	0.877189
7	chr7_69079073	69079073	0	G	T	0.089	0.0106888	0.0691107	-199.356	0.280005	0.877189
30	chr30_35568719	35568719	2	T	C	0.085	-0.010871	0.0702896	-199.351	0.27331	0.877191
2	chr2_40402641	40402641	3	A	G	0.049	0.0135965	0.0879351	-199.369	0.275441	0.877223
1	chr1_57247313	57247313	2	C	T	0.311	0.00672174	0.0434763	-199.322	0.277759	0.877233
2	chr2_73124430	73124430	0	T	C	0.163	0.00854586	0.055286	-199.342	0.275523	0.877258
2	chr2_73196426	73196426	0	T	C	0.163	0.00854586	0.055286	-199.342	0.275523	0.877258
2	chr2_73460798	73460798	0	T	C	0.163	0.00854586	0.055286	-199.342	0.275523	0.877258
2	chr2_73524005	73524005	0	T	G	0.163	0.00854586	0.055286	-199.342	0.275523	0.877258
4	chr4_44456618	44456618	10	C	T	0.033	0.0163933	0.106054	-199.381	0.277784	0.877258
10	chr10_60190178	60190178	1	A	C	0.093	0.00994576	0.0643443	-199.379	0.279195	0.877262
5	chr5_86529021	86529021	0	G	A	0.269	-0.00672177	0.0434873	-199.373	0.276691	0.877263
6	chr6_16263593	16263593	1	C	T	0.115	-0.00919486	0.0594932	-199.374	0.279323	0.877276
14	chr14_16466880	16466880	2	T	C	0.083	-0.0115281	0.0745916	-199.349	0.275919	0.877278
35	chr35_6525261	6525261	0	G	A	0.065	0.0125716	0.0813483	-199.385	0.275885	0.877286
13	chr13_10772745	10772745	0	G	C	0.424	-0.00646248	0.041824	-199.32	0.27463	0.877305
34	chr34_28482963	28482963	2	T	C	0.049	0.0142715	0.0923652	-199.358	0.272717	0.877308
14	chr14_29191461	29191461	1	C	T	0.372	-0.00623464	0.0403516	-199.353	0.280075	0.877311
12	chr12_6455658	6455658	0	A	G	0.303	-0.00658067	0.0425938	-199.351	0.276379	0.877319
13	chr13_61875978	61875978	0	G	A	0.328	0.00679005	0.0439545	-199.324	0.270957	0.877334
14	chr14_9780354	9780354	0	C	T	0.215	-0.00739276	0.0478572	-199.37	0.27488	0.877337
35	chr35_2421649	2421649	3	G	A	0.034	0.0173996	0.112644	-199.351	0.273523	0.877345
11	chr11_60026453	60026453	0	G	A	0.303	0.0068399	0.0442816	-199.335	0.279883	0.877346
7	chr7_24063921	24063921	0	C	A	0.144	-0.00875838	0.056706	-199.369	0.280878	0.877355
34	chr34_40474978	40474978	0	A	T	0.212	0.00776591	0.050286	-199.35	0.276161	0.877369
34	chr34_40479734	40479734	0	C	G	0.212	0.00776591	0.050286	-199.35	0.276161	0.877369
18	chr18_13430244	13430244	0	C	A	0.382	0.0063907	0.0413856	-199.366	0.275699	0.877382
18	chr18_13440025	13440025	0	G	T	0.382	0.0063907	0.0413856	-199.366	0.275699	0.877382
6	chr6_66146147	66146147	1	T	C	0.294	-0.00630449	0.040837	-199.348	0.277873	0.87741
15	chr15_24728260	24728260	0	C	G	0.49	-0.00640018	0.0414624	-199.311	0.280041	0.877427
15	chr15_24730088	24730088	0	T	C	0.49	-0.00640018	0.0414624	-199.311	0.280041	0.877427
15	chr15_24811802	24811802	0	A	T	0.49	-0.00640018	0.0414624	-199.311	0.280041	0.877427
25	chr25_30589804	30589804	0	C	G	0.413	0.00659933	0.0427556	-199.318	0.275321	0.877436
15	chr15_58978747	58978747	1	C	T	0.339	0.00637018	0.0412838	-199.363	0.28049	0.877473
6	chr6_21772713	21772713	1	G	A	0.274	-0.00703546	0.0455996	-199.333	0.279878	0.877485
13	chr13_36466625	36466625	0	G	A	0.168	0.00801112	0.0519322	-199.341	0.280342	0.877506
24	chr24_33450294	33450294	0	A	G	0.422	0.00604242	0.0391722	-199.359	0.276743	0.877512
1	chr1_78644062	78644062	0	C	T	0.07	-0.012118	0.0785612	-199.314	0.27851	0.877515
1	chr1_78768383	78768383	0	C	T	0.07	-0.012118	0.0785612	-199.314	0.27851	0.877515
1	chr1_78820961	78820961	0	A	G	0.07	-0.012118	0.0785612	-199.314	0.27851	0.877515
7	chr7_16879180	16879180	1	G	A	0.427	0.00615936	0.039935	-199.348	0.276278	0.877526
39	chrX_121367641	121367641	0	C	T	0.029	0.0141364	0.0916641	-199.393	0.274164	0.877538
20	chr20_14688975	14688975	3	T	C	0.132	0.00892369	0.0578692	-199.366	0.27743	0.87755
16	chr16_21125326	21125326	0	C	T	0.385	0.00599009	0.0388462	-199.348	0.277043	0.877553
17	chr17_45613912	45613912	0	A	C	0.453	-0.00593527	0.0384909	-199.341	0.276719	0.877554
22	chr22_52466871	52466871	1	T	C	0.372	-0.00658306	0.0427013	-199.34	0.283491	0.877581
1	chr1_29763177	29763177	0	T	C	0.147	0.00843985	0.0547456	-199.339	0.276412	0.877581
39	chrX_112014515	112014515	1	G	A	0.383	0.00510582	0.0331194	-199.363	0.27742	0.877582
19	chr19_1407211	1407211	0	A	G	0.267	0.00703994	0.0456711	-199.349	0.275428	0.877597
7	chr7_78398107	78398107	5	A	C	0.194	-0.00776592	0.050384	-199.376	0.276903	0.877605
8	chr8_57503808	57503808	2	T	C	0.321	0.00637331	0.0413533	-199.372	0.274238	0.877618
1	chr1_79284379	79284379	1	A	T	0.075	0.0120582	0.0782558	-199.317	0.280699	0.877643
20	chr20_20078667	20078667	0	C	T	0.074	0.0110607	0.0717934	-199.381	0.2778	0.877662
34	chr34_2200422	2200422	11	G	A	0.309	0.00680639	0.0441805	-199.359	0.276613	0.877665
5	chr5_27892347	27892347	0	G	A	0.468	-0.00842377	0.0546832	-199.383	0.28062	0.877674
24	chr24_7023223	7023223	0	C	T	0.183	-0.00804106	0.0522082	-199.352	0.279651	0.877696
1	chr1_8268652	8268652	9	A	G	0.265	0.00700265	0.0454682	-199.372	0.27611	0.877702
3	chr3_78402850	78402850	0	T	G	0.383	-0.00643826	0.0418043	-199.307	0.277208	0.877704
13	chr13_21884180	21884180	0	G	A	0.33	-0.00643618	0.0417928	-199.35	0.276514	0.87771
1	chr1_34553147	34553147	0	C	T	0.165	0.00835767	0.0542749	-199.325	0.275427	0.877721
23	chr23_1062880	1062880	2	C	T	0.213	0.00759237	0.0493151	-199.352	0.277761	0.877746
14	chr14_4671004	4671004	1	G	A	0.076	0.0110422	0.071728	-199.373	0.277674	0.877755
21	chr21_37223015	37223015	0	C	T	0.474	0.00626401	0.0406959	-199.341	0.271767	0.877772
9	chr9_31505148	31505148	0	G	A	0.115	0.00961053	0.0624375	-199.371	0.274324	0.877772
10	chr10_22022919	22022919	0	A	T	0.06	0.0127928	0.0831153	-199.368	0.278574	0.877777
10	chr10_22139115	22139115	0	T	G	0.06	0.0127928	0.0831153	-199.368	0.278574	0.877777
39	chrX_82025199	82025199	1	T	G	0.419	0.00526877	0.034236	-199.344	0.280921	0.877793
34	chr34_9144926	9144926	0	T	A	0.294	0.0068334	0.044408	-199.351	0.275152	0.877808
22	chr22_56769420	56769420	0	T	G	0.212	-0.0073837	0.0479971	-199.353	0.278749	0.87784
27	chr27_17955918	17955918	0	C	T	0.304	-0.00705414	0.0458586	-199.368	0.275131	0.87785
27	chr27_18005313	18005313	0	C	G	0.304	-0.00705414	0.0458586	-199.368	0.275131	0.87785
3	chr3_62931151	62931151	0	C	T	0.157	0.00808899	0.0525955	-199.365	0.276737	0.877872
25	chr25_25589820	25589820	0	T	A	0.484	0.00604398	0.0392994	-199.354	0.277719	0.877874
25	chr25_25593789	25593789	0	A	G	0.484	0.00604398	0.0392994	-199.354	0.277719	0.877874
25	chr25_25610614	25610614	0	A	G	0.484	0.00604398	0.0392994	-199.354	0.277719	0.877874
17	chr17_39728663	39728663	0	A	G	0.186	0.0075981	0.0494204	-199.365	0.271892	0.877913
28	chr28_18079645	18079645	4	T	C	0.195	0.00725041	0.0471646	-199.361	0.278854	0.877927
35	chr35_18800650	18800650	0	G	A	0.307	-0.00683824	0.0444899	-199.313	0.283959	0.877945
6	chr6_19296007	19296007	1	T	C	0.391	-0.00614894	0.0400071	-199.357	0.281376	0.877951
22	chr22_33892057	33892057	0	G	A	0.262	-0.00730234	0.047515	-199.31	0.282552	0.877959
12	chr12_52685316	52685316	0	T	C	0.472	0.00610659	0.0397453	-199.338	0.279158	0.877992
12	chr12_52696914	52696914	0	G	T	0.472	0.00610659	0.0397453	-199.338	0.279158	0.877992
12	chr12_52724906	52724906	0	C	T	0.472	0.00610659	0.0397453	-199.338	0.279158	0.877992
13	chr13_1549007	1549007	3	T	A	0.222	-0.00733974	0.0477781	-199.336	0.280077	0.878009
26	chr26_20627869	20627869	0	A	G	0.416	0.00623942	0.0406186	-199.367	0.277272	0.878019
28	chr28_33783035	33783035	5	A	G	0.181	0.00795088	0.0517659	-199.36	0.274721	0.878032
14	chr14_60659892	60659892	3	A	C	0.456	-0.00612954	0.0399081	-199.372	0.280706	0.878033
21	chr21_49634331	49634331	0	A	G	0.372	-0.00615188	0.0400559	-199.379	0.277709	0.87804
12	chr12_55720519	55720519	0	G	T	0.068	0.011878	0.0773438	-199.343	0.278511	0.878047
12	chr12_55836806	55836806	0	G	T	0.068	0.011878	0.0773438	-199.343	0.278511	0.878047
12	chr12_56186312	56186312	0	G	T	0.068	0.011878	0.0773438	-199.343	0.278511	0.878047
12	chr12_56305128	56305128	0	A	G	0.068	0.011878	0.0773438	-199.343	0.278511	0.878047
37	chr37_17680216	17680216	1	A	C	0.498	-0.00645968	0.0420659	-199.373	0.277483	0.878057
37	chr37_17865185	17865185	0	C	T	0.434	-0.00630062	0.0410319	-199.378	0.277805	0.878062
7	chr7_4886736	4886736	1	T	C	0.013	0.0232801	0.151619	-199.398	0.275993	0.87807
16	chr16_21977149	21977149	0	T	A	0.057	0.0131622	0.0857426	-199.362	0.278827	0.878098
26	chr26_28047808	28047808	2	G	A	0.366	-0.0059418	0.0387066	-199.375	0.279078	0.878098
34	chr34_32873437	32873437	1	T	C	0.399	0.0062778	0.0409022	-199.335	0.279074	0.878119
2	chr2_62049609	62049609	7	T	C	0.209	0.00741989	0.048355	-199.352	0.277805	0.878148
8	chr8_49315730	49315730	3	T	C	0.222	-0.00753605	0.0491143	-199.3	0.282335	0.878153
17	chr17_55853208	55853208	0	C	T	0.066	-0.0114075	0.0743498	-199.389	0.273822	0.87816
18	chr18_17573674	17573674	1	C	A	0.076	0.0115739	0.0754462	-199.368	0.278707	0.87818
29	chr29_21705663	21705663	0	T	C	0.285	0.00678411	0.0442286	-199.345	0.272517	0.878194
12	chr12_35469810	35469810	3	A	G	0.384	0.00634084	0.041343	-199.355	0.27964	0.878207
10	chr10_49402689	49402689	2	G	C	0.14	-0.00863047	0.0562729	-199.313	0.273839	0.878209
2	chr2_33835456	33835456	0	T	C	0.272	-0.00682764	0.0445302	-199.313	0.275311	0.878242
4	chr4_84823852	84823852	1	T	G	0.274	-0.0066353	0.0432784	-199.358	0.275109	0.87825
16	chr16_52706469	52706469	0	C	A	0.139	0.00891187	0.058152	-199.391	0.277672	0.878301
13	chr13_32738994	32738994	0	A	C	0.031	0.0161289	0.10527	-199.361	0.280697	0.878329
8	chr8_52895373	52895373	0	T	C	0.38	-0.00647186	0.0422406	-199.343	0.2796	0.87833
10	chr10_42637277	42637277	0	C	G	0.1	0.0102837	0.067124	-199.366	0.277288	0.878338
19	chr19_44921502	44921502	3	A	G	0.472	-0.00602761	0.0393444	-199.347	0.276253	0.878341
11	chr11_53217713	53217713	1	T	C	0.091	-0.0102835	0.0671274	-199.359	0.277475	0.878347
12	chr12_60662816	60662816	1	T	A	0.258	0.00708932	0.0462778	-199.365	0.274118	0.878349
17	chr17_17637592	17637592	0	A	T	0.052	-0.013527	0.0883086	-199.389	0.277249	0.878358
2	chr2_22927850	22927850	1	G	T	0.239	-0.00709018	0.0462881	-199.335	0.279692	0.878361
3	chr3_63761534	63761534	0	T	C	0.29	-0.00674519	0.0440389	-199.359	0.277503	0.87837
7	chr7_43178704	43178704	1	G	T	0.336	0.00668215	0.0436338	-199.349	0.278902	0.878388
37	chr37_17669964	17669964	2	A	G	0.446	0.00629771	0.0411367	-199.338	0.273917	0.878426
7	chr7_29799258	29799258	0	T	C	0.471	-0.00653391	0.0426814	-199.292	0.284954	0.878432
36	chr36_21913849	21913849	0	T	G	0.163	0.00767313	0.0501308	-199.373	0.274414	0.87845
12	chr12_56837585	56837585	1	A	G	0.096	-0.0110501	0.0721975	-199.347	0.280425	0.878457
4	chr4_25447194	25447194	2	G	C	0.476	-0.00632635	0.0413357	-199.337	0.279878	0.878461
22	chr22_21009125	21009125	5	G	T	0.299	0.00638564	0.0417281	-199.353	0.280785	0.878476
19	chr19_39456643	39456643	0	A	G	0.194	-0.00750721	0.0490584	-199.348	0.279292	0.878479
33	chr33_25358942	25358942	3	T	C	0.087	-0.0101009	0.0660147	-199.398	0.27422	0.878492
23	chr23_48111801	48111801	4	G	A	0.233	-0.00730608	0.04775	-199.384	0.27378	0.878494
12	chr12_19890226	19890226	0	T	C	0.34	-0.00649164	0.0424322	-199.355	0.277253	0.878508
12	chr12_19901293	19901293	0	C	T	0.34	-0.00649164	0.0424322	-199.355	0.277253	0.878508
12	chr12_19908068	19908068	0	G	T	0.34	-0.00649164	0.0424322	-199.355	0.277253	0.878508
12	chr12_19924422	19924422	0	G	T	0.34	-0.00649164	0.0424322	-199.355	0.277253	0.878508
4	chr4_47699746	47699746	0	C	T	0.388	-0.00636991	0.0416375	-199.332	0.279145	0.878511
1	chr1_5708287	5708287	8	T	G	0.048	0.0140126	0.0915992	-199.316	0.280015	0.878517
8	chr8_42596975	42596975	0	T	G	0.267	-0.00672237	0.043951	-199.322	0.276951	0.878537
5	chr5_48694514	48694514	8	T	C	0.405	-0.00618281	0.040424	-199.369	0.280051	0.878539
37	chr37_5559670	5559670	1	A	G	0.456	-0.00637771	0.0417066	-199.332	0.281012	0.878563
25	chr25_39722243	39722243	0	T	C	0.463	-0.005832	0.0381386	-199.336	0.274189	0.878565
25	chr25_39723166	39723166	0	G	T	0.463	-0.005832	0.0381386	-199.336	0.274189	0.878565
5	chr5_11372824	11372824	0	T	C	0.413	-0.00646561	0.0422846	-199.344	0.279607	0.878573
24	chr24_38069294	38069294	0	C	T	0.401	-0.00625325	0.0409019	-199.374	0.276777	0.87859
2	chr2_18901706	18901706	0	C	T	0.354	-0.0063648	0.0416334	-199.319	0.282236	0.878596
2	chr2_18742404	18742404	1	A	G	0.393	0.00647915	0.0423849	-199.306	0.274324	0.878606
10	chr10_44424947	44424947	0	A	G	0.362	-0.00625967	0.0409498	-199.35	0.277981	0.878608
34	chr34_1789294	1789294	2	T	C	0.231	-0.00734291	0.048038	-199.345	0.280918	0.878612
17	chr17_51303978	51303978	3	C	T	0.435	-0.00607065	0.0397177	-199.358	0.27924	0.878621
1	chr1_110459904	110459904	0	C	G	0.324	-0.00634166	0.041492	-199.367	0.27668	0.878625
6	chr6_69157306	69157306	1	G	A	0.305	-0.00682813	0.0446756	-199.339	0.278445	0.878627
1	chr1_118626442	118626442	0	A	G	0.199	0.0073997	0.0484184	-199.358	0.278575	0.878634
12	chr12_27708130	27708130	2	G	A	0.169	-0.00837688	0.0548143	-199.313	0.279136	0.878639
12	chr12_71103368	71103368	0	C	G	0.028	0.0161242	0.105514	-199.403	0.275455	0.878644
32	chr32_31672212	31672212	2	T	C	0.065	-0.0119478	0.078214	-199.371	0.278205	0.87869
16	chr16_37948430	37948430	0	C	T	0.183	0.00792944	0.0519134	-199.362	0.278808	0.878701
19	chr19_35987667	35987667	0	G	T	0.448	0.00641146	0.0419823	-199.355	0.280312	0.878721
19	chr19_36000992	36000992	0	G	T	0.448	0.00641146	0.0419823	-199.355	0.280312	0.878721
16	chr16_29972295	29972295	0	T	C	0.175	0.00794449	0.0520222	-199.356	0.277063	0.878725
16	chr16_29990544	29990544	0	G	C	0.175	0.00794449	0.0520222	-199.356	0.277063	0.878725
22	chr22_40012128	40012128	1	G	A	0.057	0.0130682	0.0855953	-199.362	0.279102	0.878756
8	chr8_54948628	54948628	0	A	G	0.364	-0.0065473	0.0428972	-199.356	0.278606	0.878792
18	chr18_52909426	52909426	0	T	C	0.259	0.0069706	0.0456709	-199.351	0.282071	0.878793
18	chr18_52950417	52950417	0	T	C	0.259	0.0069706	0.0456709	-199.351	0.282071	0.878793
30	chr30_39627855	39627855	2	T	C	0.08	0.0113805	0.0745835	-199.369	0.276689	0.878824
26	chr26_33360260	33360260	0	G	A	0.445	0.0057843	0.0379095	-199.361	0.276509	0.878829
19	chr19_40033323	40033323	3	A	G	0.346	-0.00652391	0.0427603	-199.348	0.278173	0.878838
6	chr6_21132796	21132796	1	A	G	0.099	-0.0101106	0.0662726	-199.383	0.275798	0.878845
32	chr32_18245287	18245287	1	A	G	0.394	0.00609737	0.0399673	-199.355	0.279982	0.878847
3	chr3_78805926	78805926	2	G	A	0.407	-0.00624303	0.0409289	-199.306	0.277338	0.878867
5	chr5_86362780	86362780	0	A	G	0.419	0.00607507	0.0398302	-199.346	0.275154	0.878874
4	chr4_67870433	67870433	1	G	A	0.221	0.00772448	0.0506468	-199.361	0.276612	0.87888
7	chr7_77859383	77859383	0	C	T	0.209	0.00732539	0.0480308	-199.37	0.274972	0.878882
7	chr7_77937910	77937910	0	T	G	0.209	0.00732539	0.0480308	-199.37	0.274972	0.878882
7	chr7_77977387	77977387	0	A	G	0.209	0.00732539	0.0480308	-199.37	0.274972	0.878882
7	chr7_77996993	77996993	0	G	A	0.209	0.00732539	0.0480308	-199.37	0.274972	0.878882
9	chr9_40723760	40723760	0	C	A	0.392	0.00626474	0.0410766	-199.357	0.276368	0.878882
9	chr9_40738134	40738134	0	T	G	0.392	0.00626474	0.0410766	-199.357	0.276368	0.878882
13	chr13_5210643	5210643	9	A	G	0.153	0.00822025	0.0539042	-199.323	0.276319	0.878895
35	chr35_6876519	6876519	0	C	T	0.293	0.006714	0.0440301	-199.378	0.278051	0.878904
8	chr8_61080465	61080465	0	A	G	0.256	-0.0071612	0.0469656	-199.372	0.278795	0.878911
22	chr22_56729200	56729200	1	T	C	0.489	-0.00630674	0.0413668	-199.364	0.274373	0.878925
12	chr12_57699539	57699539	0	T	C	0.044	0.0146981	0.0964166	-199.388	0.272692	0.878937
27	chr27_21172221	21172221	1	T	A	0.208	-0.00747082	0.0490096	-199.361	0.279876	0.878944
5	chr5_80853404	80853404	9	T	C	0.453	0.00600915	0.0394214	-199.351	0.277289	0.878945
6	chr6_9106107	9106107	0	A	G	0.013	-0.0265304	0.174058	-199.375	0.278196	0.878954
6	chr6_9997769	9997769	0	A	G	0.013	-0.0265304	0.174058	-199.375	0.278196	0.878954
6	chr6_10017063	10017063	0	G	A	0.013	-0.0265304	0.174058	-199.375	0.278196	0.878954
6	chr6_10047647	10047647	0	T	C	0.013	-0.0265304	0.174058	-199.375	0.278196	0.878954
3	chr3_25236178	25236178	2	A	G	0.057	0.0133899	0.0878489	-199.336	0.279589	0.878957
25	chr25_14451077	14451077	0	C	A	0.214	0.00769416	0.050485	-199.369	0.277818	0.878968
25	chr25_14480457	14480457	0	G	A	0.214	0.00769416	0.050485	-199.369	0.277818	0.878968
27	chr27_32586489	32586489	5	A	C	0.072	-0.0112913	0.074089	-199.367	0.279844	0.878971
1	chr1_12416079	12416079	0	G	T	0.129	0.0091564	0.0600831	-199.35	0.276377	0.878975
3	chr3_89074069	89074069	0	A	C	0.354	-0.00618296	0.0405801	-199.38	0.275412	0.879
35	chr35_24130502	24130502	0	G	A	0.021	0.0207737	0.13635	-199.388	0.275313	0.879007
5	chr5_83005781	83005781	0	T	C	0.188	-0.00740017	0.0485848	-199.351	0.27656	0.879039
21	chr21_37194870	37194870	4	G	A	0.461	-0.00630483	0.0413941	-199.347	0.282543	0.879041
29	chr29_23923088	23923088	0	C	T	0.288	0.00663612	0.043571	-199.346	0.281006	0.879046
13	chr13_52332781	52332781	2	T	C	0.456	-0.00595777	0.0391188	-199.363	0.273761	0.879051
4	chr4_63555742	63555742	0	G	T	0.351	0.0062101	0.040782	-199.372	0.276381	0.87907
1	chr1_59287909	59287909	0	T	G	0.304	-0.00640109	0.0420377	-199.366	0.276592	0.879074
1	chr1_59310690	59310690	0	T	G	0.304	-0.00640109	0.0420377	-199.366	0.276592	0.879074
3	chr3_33739385	33739385	2	A	G	0.288	-0.00696352	0.045738	-199.326	0.279429	0.879092
9	chr9_37472500	37472500	0	C	A	0.312	-0.00642735	0.0422182	-199.372	0.276037	0.879097
10	chr10_7858417	7858417	0	G	A	0.118	0.00931935	0.0612169	-199.352	0.276743	0.879102
12	chr12_71577336	71577336	0	G	A	0.144	-0.00845477	0.0555378	-199.379	0.276725	0.879102
27	chr27_3324246	3324246	0	C	T	0.108	0.00930182	0.0611031	-199.363	0.276429	0.879105
27	chr27_3338904	3338904	0	C	T	0.108	0.00930182	0.0611031	-199.363	0.276429	0.879105
27	chr27_3339940	3339940	0	G	A	0.108	0.00930182	0.0611031	-199.363	0.276429	0.879105
27	chr27_3347721	3347721	0	G	T	0.108	0.00930182	0.0611031	-199.363	0.276429	0.879105
14	chr14_25445076	25445076	0	G	A	0.042	0.0144963	0.0952489	-199.377	0.278655	0.879134
34	chr34_18888133	18888133	1	T	C	0.304	-0.00676008	0.0444216	-199.357	0.279087	0.879145
26	chr26_9392230	9392230	2	T	C	0.033	0.0163599	0.107504	-199.381	0.275783	0.879146
35	chr35_4292481	4292481	1	A	G	0.443	0.00586415	0.038538	-199.366	0.274456	0.879157
3	chr3_82826433	82826433	0	T	G	0.303	0.00658307	0.0432645	-199.306	0.280626	0.879162
16	chr16_2513770	2513770	0	A	G	0.147	-0.00803837	0.0528507	-199.352	0.281924	0.879212
16	chr16_2539698	2539698	0	T	C	0.147	-0.00803837	0.0528507	-199.352	0.281924	0.879212
16	chr16_2548875	2548875	0	T	C	0.147	-0.00803837	0.0528507	-199.352	0.281924	0.879212
9	chr9_38754461	38754461	0	T	C	0.369	0.00588054	0.0386667	-199.361	0.275846	0.879222
28	chr28_9750948	9750948	1	A	G	0.063	-0.0124791	0.0820655	-199.388	0.277691	0.879238
22	chr22_30438623	30438623	2	A	G	0.417	-0.00602544	0.0396261	-199.367	0.278114	0.879242
2	chr2_32108023	32108023	2	C	T	0.151	0.00838064	0.0551162	-199.285	0.275556	0.879244
19	chr19_40478526	40478526	7	T	A	0.012	-0.0275549	0.181288	-199.398	0.276813	0.879291
38	chr38_12757329	12757329	0	T	C	0.152	0.00812535	0.0534626	-199.381	0.277586	0.879301
6	chr6_15918907	15918907	1	A	C	0.37	-0.00621006	0.040862	-199.338	0.279747	0.879306
17	chr17_47975940	47975940	0	T	C	0.437	0.00607066	0.0399476	-199.352	0.277647	0.879314
4	chr4_5524224	5524224	2	A	G	0.388	-0.00631101	0.0415322	-199.322	0.279241	0.879323
13	chr13_33195885	33195885	0	A	G	0.184	-0.00797818	0.052519	-199.325	0.277997	0.879358
13	chr13_33212769	33212769	0	C	T	0.184	-0.00797818	0.052519	-199.325	0.277997	0.879358
13	chr13_33249523	33249523	0	T	A	0.184	-0.00797818	0.052519	-199.325	0.277997	0.879358
19	chr19_40374024	40374024	0	C	T	0.489	0.00612754	0.0403366	-199.36	0.275451	0.879358
22	chr22_39248228	39248228	2	T	C	0.215	0.00701677	0.046192	-199.335	0.276944	0.879362
3	chr3_65071516	65071516	3	A	G	0.136	-0.00859935	0.0566111	-199.328	0.277752	0.879364
7	chr7_73457276	73457276	0	G	A	0.176	0.00813352	0.0535458	-199.385	0.275408	0.879367
37	chr37_11169214	11169214	0	G	A	0.285	0.00664319	0.0437429	-199.364	0.276602	0.87939
36	chr36_26179421	26179421	1	T	C	0.343	-0.00643054	0.0423439	-199.386	0.277928	0.879394
12	chr12_20132524	20132524	0	G	C	0.324	-0.00646656	0.0425836	-199.381	0.273786	0.879401
19	chr19_48371157	48371157	2	G	A	0.337	0.00595755	0.0392347	-199.379	0.277656	0.87941
3	chr3_82154647	82154647	9	A	G	0.18	-0.00824092	0.0542775	-199.357	0.279798	0.879421
18	chr18_32903719	32903719	1	G	A	0.037	-0.0159089	0.104781	-199.339	0.276294	0.879421
18	chr18_32933554	32933554	1	G	A	0.037	-0.0159089	0.104781	-199.339	0.276294	0.879421
7	chr7_18530826	18530826	0	A	G	0.466	0.00603979	0.0397907	-199.368	0.276061	0.879453
7	chr7_18531496	18531496	0	C	A	0.466	0.00603979	0.0397907	-199.368	0.276061	0.879453
22	chr22_56701322	56701322	1	G	A	0.399	0.00615654	0.0405601	-199.349	0.276304	0.879454
36	chr36_3556269	3556269	0	A	G	0.291	-0.00662159	0.0436286	-199.373	0.27582	0.879467
8	chr8_6238624	6238624	2	C	T	0.484	-0.00587625	0.03872	-199.324	0.278844	0.879474
15	chr15_39050355	39050355	9	C	A	0.08	0.0107166	0.0706161	-199.342	0.278853	0.879477
26	chr26_37100867	37100867	0	C	T	0.29	-0.00649295	0.0427857	-199.374	0.278014	0.87948
12	chr12_65062324	65062324	0	C	T	0.27	0.00671153	0.0442299	-199.34	0.274137	0.87949
2	chr2_26098569	26098569	6	T	G	0.147	-0.00864405	0.0569759	-199.297	0.282569	0.879512
30	chr30_31083872	31083872	0	A	G	0.387	0.00600113	0.0395683	-199.351	0.274284	0.879551
30	chr30_31094117	31094117	0	A	G	0.387	0.00600113	0.0395683	-199.351	0.274284	0.879551
1	chr1_120890993	120890993	0	G	A	0.333	0.00623943	0.0411399	-199.35	0.27439	0.879552
3	chr3_62579272	62579272	0	A	C	0.262	-0.00692427	0.0456582	-199.351	0.278051	0.87956
5	chr5_34362236	34362236	0	T	C	0.453	0.0154696	0.102008	-199.386	0.275168	0.879562
14	chr14_58596824	58596824	5	C	T	0.299	-0.00662244	0.043673	-199.373	0.280554	0.879573
16	chr16_27849517	27849517	0	G	T	0.225	-0.00724789	0.0477988	-199.319	0.274992	0.879576
28	chr28_33432288	33432288	0	T	C	0.32	-0.006403	0.0422269	-199.374	0.277972	0.879576
35	chr35_20569812	20569812	0	C	A	0.5	-0.00605785	0.0399535	-199.38	0.278454	0.879584
4	chr4_59410757	59410757	0	T	C	0.424	0.0061068	0.0402875	-199.345	0.277823	0.879618
4	chr4_59414304	59414304	0	T	C	0.424	0.0061068	0.0402875	-199.345	0.277823	0.879618
1	chr1_93269238	93269238	1	A	G	0.091	0.0104575	0.0689935	-199.357	0.277227	0.879625
10	chr10_35497639	35497639	0	A	G	0.019	0.0211379	0.139526	-199.397	0.275742	0.879683
24	chr24_18086628	18086628	0	G	T	0.17	0.00776007	0.0512229	-199.356	0.281477	0.879684
39	chrX_92252768	92252768	1	A	T	0.201	0.00604533	0.0399049	-199.36	0.278494	0.879686
25	chr25_29435841	29435841	2	G	A	0.345	-0.00676477	0.0446622	-199.324	0.28248	0.879709
14	chr14_17085322	17085322	0	T	C	0.123	-0.0091123	0.0601735	-199.357	0.276891	0.879733
19	chr19_45785334	45785334	0	C	T	0.46	0.00601325	0.0397113	-199.351	0.275619	0.879741
3	chr3_70172313	70172313	0	C	T	0.405	0.00619089	0.0408922	-199.338	0.282289	0.879764
3	chr3_70173670	70173670	0	G	A	0.405	0.00619089	0.0408922	-199.338	0.282289	0.879764
4	chr4_71222085	71222085	0	G	A	0.235	-0.00715598	0.0472713	-199.31	0.281719	0.879775
4	chr4_71277702	71277702	0	T	C	0.235	-0.00715598	0.0472713	-199.31	0.281719	0.879775
4	chr4_71293338	71293338	0	A	G	0.235	-0.00715598	0.0472713	-199.31	0.281719	0.879775
4	chr4_71303586	71303586	0	A	C	0.235	-0.00715598	0.0472713	-199.31	0.281719	0.879775
4	chr4_71314059	71314059	0	G	A	0.235	-0.00715598	0.0472713	-199.31	0.281719	0.879775
26	chr26_31461693	31461693	1	A	G	0.336	-0.00636786	0.0420761	-199.378	0.27684	0.879806
6	chr6_43276412	43276412	0	G	A	0.144	0.00846384	0.0559299	-199.36	0.277969	0.879816
27	chr27_31323166	31323166	1	A	G	0.068	-0.0114549	0.0757068	-199.363	0.280651	0.879834
1	chr1_39660445	39660445	0	C	T	0.024	0.0205561	0.135925	-199.319	0.283159	0.879892
29	chr29_20899075	20899075	1	A	G	0.211	0.00726891	0.0480653	-199.368	0.278394	0.879894
4	chr4_80973417	80973417	2	A	G	0.265	0.00697616	0.04613	-199.358	0.278332	0.879895
20	chr20_7671574	7671574	0	A	G	0.231	-0.00732317	0.0484343	-199.346	0.282606	0.879919
22	chr22_52875568	52875568	6	A	G	0.447	-0.00590732	0.0390711	-199.35	0.280516	0.879922
22	chr22_47384046	47384046	0	A	G	0.34	0.00626605	0.041451	-199.338	0.274078	0.879943
8	chr8_11256099	11256099	0	G	T	0.026	0.0191567	0.126741	-199.359	0.277397	0.879958
3	chr3_48911224	48911224	3	A	G	0.299	0.0063268	0.0418585	-199.341	0.276002	0.879959
37	chr37_23981330	23981330	0	T	A	0.393	0.00630181	0.041699	-199.36	0.273906	0.879976
32	chr32_26330941	26330941	9	T	A	0.428	0.00602075	0.0398678	-199.352	0.278598	0.880061
30	chr30_25623473	25623473	0	A	C	0.427	0.00602627	0.0399103	-199.35	0.282462	0.880079
21	chr21_49674839	49674839	0	T	G	0.333	0.00622549	0.0412309	-199.392	0.276082	0.880082
5	chr5_66578463	66578463	0	G	A	0.364	-0.00648402	0.0429527	-199.309	0.280772	0.880109
4	chr4_43249510	43249510	0	T	C	0.016	-0.0228174	0.151155	-199.405	0.275056	0.880112
4	chr4_43252554	43252554	0	C	T	0.016	-0.0228174	0.151155	-199.405	0.275056	0.880112
4	chr4_43252826	43252826	0	T	G	0.016	-0.0228174	0.151155	-199.405	0.275056	0.880112
29	chr29_33039437	33039437	3	G	A	0.466	-0.0060304	0.0399517	-199.343	0.274808	0.880121
31	chr31_4476502	4476502	13	C	G	0.307	-0.00676308	0.0448087	-199.341	0.273953	0.880129
13	chr13_22597391	22597391	7	C	T	0.326	0.00636342	0.0421868	-199.376	0.276637	0.880202
39	chrX_91220158	91220158	0	C	T	0.379	-0.00505861	0.0335448	-199.381	0.278573	0.880231
39	chrX_91238962	91238962	0	T	G	0.379	-0.00505861	0.0335448	-199.381	0.278573	0.880231
39	chrX_91246708	91246708	0	A	G	0.379	-0.00505861	0.0335448	-199.381	0.278573	0.880231
1	chr1_41427418	41427418	0	C	T	0.251	0.00731543	0.0485105	-199.34	0.278766	0.880232
1	chr1_41460853	41460853	0	G	A	0.251	0.00731543	0.0485105	-199.34	0.278766	0.880232
1	chr1_41472254	41472254	0	G	A	0.251	0.00731543	0.0485105	-199.34	0.278766	0.880232
39	chrX_12091824	12091824	10	A	G	0.032	-0.0141816	0.0940487	-199.39	0.277421	0.88024
2	chr2_22974114	22974114	0	T	C	0.246	-0.0068433	0.0454001	-199.336	0.279681	0.880286
39	chrX_2383090	2383090	0	A	G	0.142	-0.0086372	0.0573137	-199.376	0.268326	0.880311
26	chr26_33827339	33827339	0	C	T	0.382	-0.00581675	0.0386018	-199.363	0.275509	0.880323
21	chr21_27628675	27628675	0	T	C	0.325	-0.00673366	0.0446898	-199.34	0.276027	0.880331
13	chr13_44404535	44404535	1	A	G	0.401	0.00604682	0.0401364	-199.334	0.278846	0.880346
4	chr4_45804419	45804419	1	T	C	0.031	-0.016386	0.108769	-199.377	0.274941	0.880351
24	chr24_13412378	13412378	0	C	T	0.058	0.0130406	0.0865723	-199.369	0.276979	0.880365
11	chr11_28757463	28757463	0	T	C	0.089	0.0100161	0.0664979	-199.338	0.275552	0.880373
11	chr11_28809985	28809985	0	G	A	0.089	0.0100161	0.0664979	-199.338	0.275552	0.880373
38	chr38_8013345	8013345	2	T	C	0.379	0.00636887	0.0422872	-199.33	0.278051	0.880383
20	chr20_3757088	3757088	0	C	T	0.214	0.0069162	0.0459218	-199.357	0.278923	0.880384
20	chr20_3766468	3766468	0	T	C	0.214	0.0069162	0.0459218	-199.357	0.278923	0.880384
19	chr19_16682870	16682870	0	G	A	0.494	0.00648432	0.0430562	-199.334	0.280506	0.88039
28	chr28_23087777	23087777	1	A	G	0.013	0.0232889	0.154647	-199.381	0.276032	0.880395
28	chr28_24248068	24248068	0	G	A	0.445	0.00597871	0.0397015	-199.343	0.28015	0.880397
12	chr12_56499746	56499746	5	T	C	0.467	-0.00608838	0.0404349	-199.328	0.283163	0.880413
7	chr7_45558954	45558954	4	A	C	0.154	-0.00872715	0.0579634	-199.292	0.276184	0.88042
5	chr5_67358404	67358404	0	T	C	0.401	0.00612875	0.0407059	-199.35	0.276061	0.880421
39	chrX_26172952	26172952	0	C	T	0.05	0.0105205	0.0698804	-199.401	0.274246	0.880429
6	chr6_1995962	1995962	1	T	C	0.054	0.0131733	0.087506	-199.369	0.276095	0.880436
13	chr13_6400862	6400862	1	G	C	0.45	-0.00586634	0.0389691	-199.346	0.27757	0.880439
16	chr16_51460714	51460714	3	T	C	0.395	-0.00604808	0.0401773	-199.365	0.279981	0.880442
8	chr8_36686297	36686297	8	A	G	0.224	-0.007481	0.0497066	-199.331	0.279917	0.880467
16	chr16_40618510	40618510	2	C	A	0.389	0.006182	0.0410796	-199.355	0.278536	0.880478
7	chr7_37770347	37770347	0	T	C	0.479	0.00607993	0.0404014	-199.346	0.276442	0.880479
39	chrX_92719909	92719909	1	A	G	0.222	-0.00587919	0.0390699	-199.351	0.276189	0.880486
16	chr16_24638721	24638721	0	G	A	0.052	-0.0134666	0.0895079	-199.361	0.276011	0.880507
16	chr16_24652989	24652989	0	G	A	0.052	-0.0134666	0.0895079	-199.361	0.276011	0.880507
16	chr16_24672935	24672935	0	C	T	0.052	-0.0134666	0.0895079	-199.361	0.276011	0.880507
4	chr4_7991134	7991134	0	C	G	0.262	-0.00694274	0.0461477	-199.354	0.279411	0.880512
11	chr11_31167005	31167005	0	C	A	0.282	0.00707291	0.0470184	-199.29	0.276971	0.880525
11	chr11_32865168	32865168	0	C	T	0.282	0.00707291	0.0470184	-199.29	0.276971	0.880525
11	chr11_32893434	32893434	0	C	T	0.282	0.00707291	0.0470184	-199.29	0.276971	0.880525
11	chr11_32952289	32952289	0	A	G	0.282	0.00707291	0.0470184	-199.29	0.276971	0.880525
11	chr11_33107274	33107274	0	A	G	0.282	0.00707291	0.0470184	-199.29	0.276971	0.880525
12	chr12_17767207	17767207	0	T	C	0.487	-0.00631863	0.042006	-199.342	0.284489	0.880531
22	chr22_34708397	34708397	2	T	G	0.366	-0.00635199	0.0422372	-199.29	0.278717	0.880557
14	chr14_11560238	11560238	0	T	C	0.44	0.00582066	0.038709	-199.339	0.278228	0.880572
33	chr33_11848054	11848054	0	A	G	0.406	0.00601143	0.0399805	-199.351	0.277047	0.88058
39	chrX_68530207	68530207	10	G	A	0.281	0.00559388	0.037204	-199.351	0.275055	0.880582
16	chr16_50549735	50549735	5	A	G	0.086	-0.0102563	0.0682199	-199.357	0.276494	0.880594
24	chr24_9242483	9242483	2	C	T	0.339	0.00638098	0.0424482	-199.344	0.280568	0.880608
28	chr28_10966981	10966981	0	A	G	0.435	0.00617779	0.0411029	-199.318	0.280145	0.880626
10	chr10_67917844	67917844	1	G	A	0.201	0.0073284	0.0487592	-199.344	0.27861	0.880629
26	chr26_36306649	36306649	1	T	C	0.365	-0.00605351	0.040277	-199.379	0.274077	0.880629
36	chr36_20196114	20196114	0	A	G	0.456	-0.00614052	0.0408573	-199.359	0.279026	0.880633
11	chr11_38086623	38086623	1	A	G	0.136	-0.00871564	0.057996	-199.338	0.280128	0.880643
19	chr19_25848125	25848125	7	G	T	0.354	0.00634653	0.0422316	-199.36	0.279544	0.880643
3	chr3_56412902	56412902	0	T	C	0.254	-0.00705071	0.04692	-199.344	0.273776	0.88065
4	chr4_70645596	70645596	0	T	C	0.464	-0.00575958	0.0383305	-199.341	0.27667	0.880658
39	chrX_100643390	100643390	1	A	G	0.136	-0.00715536	0.0476285	-199.361	0.276554	0.88068
4	chr4_55936643	55936643	0	C	T	0.469	0.00631002	0.0420026	-199.351	0.276479	0.880683
1	chr1_25770887	25770887	0	C	T	0.23	0.00723973	0.048194	-199.359	0.276873	0.88069
23	chr23_4941109	4941109	1	A	G	0.485	-0.00599089	0.0398849	-199.352	0.276996	0.880702
17	chr17_44153334	44153334	2	C	T	0.476	-0.006358	0.0423305	-199.371	0.272092	0.880706
39	chrX_4672348	4672348	9	T	C	0.2	-0.00741711	0.0493871	-199.357	0.275538	0.880719
4	chr4_58909645	58909645	0	A	C	0.097	0.0100875	0.0671737	-199.373	0.275078	0.88073
3	chr3_57840764	57840764	0	G	A	0.099	0.00976598	0.065048	-199.345	0.277378	0.880757
3	chr3_57850952	57850952	0	C	T	0.099	0.00976598	0.065048	-199.345	0.277378	0.880757
25	chr25_31339750	31339750	0	C	T	0.395	-0.0062872	0.0418777	-199.322	0.282484	0.880759
16	chr16_37989045	37989045	0	G	C	0.238	0.00684679	0.0456059	-199.369	0.275226	0.880761
3	chr3_77487674	77487674	1	C	G	0.429	0.00629706	0.0419445	-199.305	0.282165	0.880762
10	chr10_53092058	53092058	1	A	G	0.107	-0.00930741	0.0620069	-199.332	0.274034	0.880783
32	chr32_8731553	8731553	0	A	C	0.133	0.00842552	0.0561416	-199.378	0.274282	0.880803
1	chr1_120774930	120774930	0	A	G	0.489	-0.00604534	0.0402828	-199.317	0.276997	0.880806
39	chrX_25359032	25359032	3	T	C	0.178	0.00655731	0.0436959	-199.334	0.277878	0.880811
26	chr26_18409926	18409926	2	T	C	0.047	-0.0140999	0.0939618	-199.382	0.276026	0.880816
39	chrX_34190917	34190917	0	T	A	0.178	-0.00619978	0.04132	-199.371	0.276992	0.88083
39	chrX_34384291	34384291	0	G	A	0.178	-0.00619978	0.04132	-199.371	0.276992	0.88083
18	chr18_36884445	36884445	1	G	A	0.161	0.00782761	0.0521727	-199.351	0.276069	0.880838
10	chr10_43148352	43148352	2	A	T	0.298	-0.00666718	0.044445	-199.363	0.275747	0.880856
14	chr14_60170173	60170173	1	C	T	0.445	0.00575111	0.0383395	-199.356	0.281431	0.88086
1	chr1_91341034	91341034	0	T	G	0.024	-0.0194687	0.12979	-199.373	0.27345	0.880862
11	chr11_62129312	62129312	1	A	G	0.196	0.00742652	0.0495106	-199.377	0.276529	0.880864
5	chr5_66276905	66276905	1	G	A	0.476	0.00629153	0.0419484	-199.35	0.277107	0.880877
3	chr3_82427658	82427658	3	T	G	0.16	-0.00852147	0.0568182	-199.351	0.279549	0.880881
10	chr10_50254581	50254581	9	C	T	0.275	0.00682195	0.0455047	-199.295	0.284452	0.880929
17	chr17_50608139	50608139	1	C	T	0.495	-0.00591139	0.0394322	-199.351	0.27832	0.880932
23	chr23_6313696	6313696	1	T	C	0.019	-0.0214218	0.142909	-199.374	0.277095	0.880943
20	chr20_27121568	27121568	0	G	A	0.372	-0.00627356	0.0418523	-199.359	0.27812	0.880944
15	chr15_19120764	19120764	1	T	C	0.458	0.00626226	0.0417804	-199.3	0.280202	0.880954
26	chr26_2926176	2926176	0	T	C	0.063	-0.0108743	0.0725649	-199.382	0.276505	0.880977
27	chr27_17929067	17929067	0	G	A	0.301	0.00686374	0.0458081	-199.367	0.278836	0.880992
13	chr13_57107899	57107899	1	G	A	0.295	-0.00633722	0.042297	-199.38	0.275925	0.881
16	chr16_30631974	30631974	2	A	G	0.138	-0.00872195	0.0582188	-199.374	0.275385	0.881011
17	chr17_49642362	49642362	0	T	C	0.125	0.00862049	0.0575489	-199.361	0.275867	0.881026
17	chr17_49644817	49644817	0	T	C	0.125	0.00862049	0.0575489	-199.361	0.275867	0.881026
34	chr34_7365578	7365578	0	T	C	0.055	0.0127113	0.0848709	-199.383	0.277558	0.881043
20	chr20_23922281	23922281	0	C	T	0.159	-0.00826453	0.0551857	-199.364	0.275291	0.881054
1	chr1_77927069	77927069	2	A	G	0.112	0.00947084	0.0632417	-199.329	0.282196	0.881056
1	chr1_77953656	77953656	2	G	C	0.112	0.00947084	0.0632417	-199.329	0.282196	0.881056
37	chr37_6713215	6713215	2	T	G	0.021	-0.0192437	0.128501	-199.371	0.276249	0.881056
27	chr27_9776364	9776364	3	T	G	0.242	-0.00750953	0.0501477	-199.292	0.27342	0.881062
6	chr6_16287863	16287863	0	G	T	0.411	-0.00612121	0.0408778	-199.342	0.280245	0.881065
29	chr29_693573	693573	0	C	T	0.422	0.00593923	0.0396628	-199.345	0.27896	0.881066
4	chr4_83897952	83897952	1	G	A	0.153	0.00819685	0.0547416	-199.365	0.27425	0.881071
7	chr7_22714810	22714810	0	C	T	0.139	0.00854784	0.0570917	-199.372	0.273166	0.881083
25	chr25_10614896	10614896	3	T	C	0.271	0.00675119	0.0450984	-199.333	0.281528	0.881101
28	chr28_39864176	39864176	0	T	C	0.332	-0.00599921	0.0400918	-199.38	0.276046	0.88115
39	chrX_102521628	102521628	1	C	T	0.206	0.00599861	0.0400899	-199.338	0.282662	0.881156
39	chrX_84811276	84811276	4	A	G	0.423	0.00514585	0.034392	-199.345	0.280569	0.88116
28	chr28_20217906	20217906	0	A	G	0.288	-0.00647215	0.0432595	-199.338	0.276729	0.881169
15	chr15_44490541	44490541	0	G	A	0.121	0.00896666	0.0599385	-199.381	0.279631	0.881181
16	chr16_46285630	46285630	0	A	T	0.147	-0.00798291	0.0533648	-199.368	0.277412	0.881186
16	chr16_46295797	46295797	0	C	T	0.147	-0.00798291	0.0533648	-199.368	0.277412	0.881186
35	chr35_4896831	4896831	2	G	A	0.498	0.00584703	0.0390936	-199.371	0.277621	0.881206
12	chr12_61747626	61747626	0	T	C	0.369	-0.00603263	0.0403367	-199.35	0.27542	0.881213
8	chr8_15567384	15567384	3	A	C	0.096	0.0108003	0.0722172	-199.328	0.282054	0.881216
34	chr34_5434636	5434636	1	A	G	0.104	-0.00984481	0.0658382	-199.354	0.27866	0.881234
32	chr32_12489757	12489757	0	G	A	0.458	0.00574087	0.0383972	-199.368	0.275269	0.881247
8	chr8_63892032	63892032	0	A	G	0.396	-0.00614704	0.0411143	-199.379	0.275086	0.881249
23	chr23_45004584	45004584	0	A	G	0.078	0.0100548	0.0672785	-199.37	0.280098	0.881296
39	chrX_187830	187830	0	T	A	0.472	-0.00599225	0.0400972	-199.399	0.274442	0.881302
1	chr1_5818706	5818706	8	A	G	0.042	-0.0147102	0.0984419	-199.3	0.277873	0.881313
27	chr27_40694366	40694366	0	T	G	0.083	0.00989258	0.0662066	-199.367	0.278359	0.881321
10	chr10_22806264	22806264	0	G	A	0.081	0.0105983	0.0709329	-199.351	0.279112	0.881327
32	chr32_31919704	31919704	7	G	C	0.414	0.00591527	0.0395937	-199.345	0.279466	0.881337
5	chr5_55718388	55718388	3	T	C	0.155	-0.00767646	0.0513836	-199.362	0.275374	0.88134
30	chr30_25680828	25680828	0	T	A	0.22	0.00704819	0.04718	-199.351	0.278687	0.881345
37	chr37_4290902	4290902	4	A	G	0.438	0.00587244	0.039311	-199.324	0.282672	0.881349
12	chr12_43296045	43296045	2	T	C	0.336	0.00649227	0.0434691	-199.324	0.275304	0.881373
6	chr6_63525253	63525253	0	C	A	0.264	-0.00650486	0.0435552	-199.355	0.278078	0.881378
23	chr23_28284011	28284011	0	T	C	0.406	0.0061365	0.0410898	-199.315	0.280958	0.881381
25	chr25_32596224	32596224	4	G	A	0.057	0.0125998	0.0843722	-199.347	0.278728	0.881387
5	chr5_10165083	10165083	1	T	C	0.472	0.00620229	0.0415365	-199.348	0.275787	0.881398
35	chr35_19752711	19752711	1	C	T	0.32	-0.00632041	0.0423318	-199.361	0.27586	0.88141
29	chr29_20887579	20887579	1	C	T	0.209	-0.00722482	0.0483897	-199.372	0.276362	0.881412
17	chr17_63312306	63312306	1	T	C	0.455	-0.00583635	0.0390958	-199.379	0.276177	0.881428
13	chr13_547530	547530	0	C	T	0.225	-0.0070387	0.0471518	-199.337	0.280014	0.881433
13	chr13_560241	560241	0	C	T	0.225	-0.0070387	0.0471518	-199.337	0.280014	0.881433
13	chr13_572937	572937	0	C	T	0.225	-0.0070387	0.0471518	-199.337	0.280014	0.881433
13	chr13_1062829	1062829	0	G	A	0.225	-0.0070387	0.0471518	-199.337	0.280014	0.881433
13	chr13_1128278	1128278	0	C	T	0.225	-0.0070387	0.0471518	-199.337	0.280014	0.881433
13	chr13_1133797	1133797	0	G	T	0.225	-0.0070387	0.0471518	-199.337	0.280014	0.881433
13	chr13_1176744	1176744	0	C	T	0.225	-0.0070387	0.0471518	-199.337	0.280014	0.881433
13	chr13_1372589	1372589	0	G	C	0.225	-0.0070387	0.0471518	-199.337	0.280014	0.881433
13	chr13_1405736	1405736	0	G	A	0.225	-0.0070387	0.0471518	-199.337	0.280014	0.881433
13	chr13_1467339	1467339	0	A	C	0.225	-0.0070387	0.0471518	-199.337	0.280014	0.881433
13	chr13_1523668	1523668	0	G	A	0.225	-0.0070387	0.0471518	-199.337	0.280014	0.881433
13	chr13_1561210	1561210	0	G	T	0.225	-0.0070387	0.0471518	-199.337	0.280014	0.881433
13	chr13_1798585	1798585	0	T	G	0.225	-0.0070387	0.0471518	-199.337	0.280014	0.881433
12	chr12_10077965	10077965	0	A	G	0.222	0.00705163	0.0472441	-199.357	0.2747	0.881447
37	chr37_30110473	30110473	0	T	C	0.439	-0.00607092	0.0406787	-199.385	0.275937	0.881462
2	chr2_3497843	3497843	0	T	C	0.199	0.00719804	0.0482328	-199.334	0.281247	0.881466
2	chr2_3508922	3508922	0	G	A	0.199	0.00719804	0.0482328	-199.334	0.281247	0.881466
2	chr2_3532227	3532227	0	C	G	0.199	0.00719804	0.0482328	-199.334	0.281247	0.881466
32	chr32_37568198	37568198	0	G	A	0.214	-0.00705134	0.0472516	-199.366	0.276848	0.881471
32	chr32_37571536	37571536	0	C	T	0.214	-0.00705134	0.0472516	-199.366	0.276848	0.881471
21	chr21_48203763	48203763	0	T	C	0.301	-0.00652701	0.0437409	-199.37	0.274523	0.881478
2	chr2_50350660	50350660	0	T	C	0.102	-0.0102792	0.068887	-199.332	0.278305	0.88148
14	chr14_44879255	44879255	0	C	G	0.405	-0.00605443	0.0405797	-199.324	0.279877	0.881495
14	chr14_44890807	44890807	0	G	C	0.405	-0.00605443	0.0405797	-199.324	0.279877	0.881495
30	chr30_26207825	26207825	0	T	C	0.194	0.00739095	0.0495377	-199.353	0.280528	0.881495
30	chr30_26219772	26219772	0	C	T	0.194	0.00739095	0.0495377	-199.353	0.280528	0.881495
4	chr4_85528146	85528146	2	T	C	0.132	-0.00926275	0.0620928	-199.253	0.27795	0.881513
5	chr5_86973703	86973703	0	C	T	0.304	0.00623283	0.0417825	-199.367	0.275233	0.881515
4	chr4_43470890	43470890	0	T	C	0.028	-0.0168982	0.113303	-199.384	0.274828	0.88154
7	chr7_69158130	69158130	1	A	C	0.091	0.0102533	0.0687574	-199.356	0.279792	0.881556
16	chr16_42018876	42018876	0	T	C	0.484	-0.00601641	0.040349	-199.359	0.279508	0.881565
32	chr32_31685237	31685237	0	A	T	0.063	-0.0117505	0.0788102	-199.373	0.278034	0.881574
11	chr11_58278500	58278500	2	G	A	0.326	-0.00632604	0.0424287	-199.335	0.277278	0.881574
8	chr8_46655438	46655438	0	C	T	0.231	-0.00703483	0.0471928	-199.329	0.273494	0.8816
8	chr8_46711100	46711100	0	C	T	0.231	-0.00703483	0.0471928	-199.329	0.273494	0.8816
8	chr8_46745246	46745246	0	G	A	0.231	-0.00703483	0.0471928	-199.329	0.273494	0.8816
8	chr8_46762389	46762389	0	G	A	0.231	-0.00703483	0.0471928	-199.329	0.273494	0.8816
8	chr8_46770280	46770280	0	T	C	0.231	-0.00703483	0.0471928	-199.329	0.273494	0.8816
12	chr12_43567777	43567777	2	T	C	0.349	0.00647286	0.0434244	-199.321	0.275007	0.881604
11	chr11_69522784	69522784	1	A	G	0.041	0.0144677	0.0970681	-199.375	0.278498	0.881615
33	chr33_8815842	8815842	0	C	T	0.091	0.010061	0.0675082	-199.364	0.280455	0.881625
33	chr33_8853166	8853166	0	C	T	0.091	0.010061	0.0675082	-199.364	0.280455	0.881625
19	chr19_36282412	36282412	0	C	T	0.4	0.00639831	0.0429351	-199.339	0.278999	0.881634
14	chr14_44310086	44310086	3	T	C	0.247	-0.00693194	0.0465173	-199.348	0.27842	0.881637
39	chrX_123221615	123221615	1	T	C	0.065	-0.0099762	0.0669499	-199.363	0.275907	0.881644
2	chr2_13077297	13077297	1	T	C	0.028	0.0184158	0.123592	-199.356	0.277379	0.881648
32	chr32_34411509	34411509	0	T	C	0.222	-0.00699628	0.0469561	-199.35	0.277781	0.881655
2	chr2_60351524	60351524	0	G	A	0.374	0.00619021	0.041549	-199.346	0.278869	0.881663
17	chr17_51283577	51283577	2	G	T	0.441	-0.00592532	0.0397754	-199.36	0.27905	0.881676
5	chr5_58855162	58855162	0	A	G	0.443	0.00596449	0.0400386	-199.362	0.277462	0.881677
5	chr5_53163961	53163961	2	A	G	0.138	-0.00875224	0.0587576	-199.359	0.276517	0.881687
22	chr22_18158968	18158968	0	G	A	0.372	-0.006323	0.0424546	-199.272	0.271608	0.881703
13	chr13_56498035	56498035	0	A	G	0.228	0.00693392	0.0465595	-199.365	0.274728	0.88171
11	chr11_57928647	57928647	0	T	C	0.325	0.00626526	0.04207	-199.335	0.279583	0.881711
11	chr11_57951882	57951882	0	A	C	0.325	0.00626526	0.04207	-199.335	0.279583	0.881711
11	chr11_57991974	57991974	0	G	A	0.325	0.00626526	0.04207	-199.335	0.279583	0.881711
2	chr2_68618835	68618835	1	T	C	0.373	0.00626197	0.0420507	-199.312	0.279443	0.881719
1	chr1_10231948	10231948	4	A	G	0.277	-0.00657912	0.0441838	-199.366	0.277518	0.881728
22	chr22_23419697	23419697	3	T	C	0.345	0.00635623	0.0426919	-199.281	0.287061	0.881742
7	chr7_80143092	80143092	3	A	C	0.018	0.0225029	0.151155	-199.371	0.277981	0.881752
9	chr9_24392587	24392587	0	T	C	0.288	-0.00631479	0.0424181	-199.357	0.278962	0.881754
39	chrX_42874337	42874337	8	C	G	0.105	0.00796934	0.0535385	-199.346	0.277027	0.881768
38	chr38_21774169	21774169	0	A	G	0.275	0.00645697	0.0433993	-199.376	0.275615	0.881825
5	chr5_51610300	51610300	1	G	T	0.112	0.00917653	0.0616816	-199.393	0.278174	0.881831
12	chr12_39095698	39095698	0	G	T	0.105	0.00954786	0.0641793	-199.357	0.279926	0.881834
9	chr9_50090278	50090278	0	T	G	0.214	0.00696366	0.0468094	-199.363	0.275963	0.881836
9	chr9_50094619	50094619	0	C	T	0.214	0.00696366	0.0468094	-199.363	0.275963	0.881836
5	chr5_84473718	84473718	0	T	C	0.482	0.00587849	0.0395187	-199.349	0.278159	0.881847
17	chr17_54747687	54747687	0	G	A	0.254	-0.00668042	0.0449097	-199.365	0.280542	0.881847
4	chr4_76141564	76141564	0	C	T	0.474	0.00601143	0.040419	-199.349	0.280287	0.881866
4	chr4_76160797	76160797	0	A	G	0.474	0.00601143	0.040419	-199.349	0.280287	0.881866
4	chr4_51059041	51059041	0	G	T	0.142	0.00852362	0.057322	-199.352	0.278921	0.881891
32	chr32_21894072	21894072	15	C	T	0.248	-0.00717225	0.0482378	-199.363	0.276337	0.8819
20	chr20_43268132	43268132	4	C	T	0.13	-0.00870285	0.0585358	-199.362	0.275941	0.881907
3	chr3_30949262	30949262	0	G	A	0.172	0.00802534	0.0539804	-199.357	0.2755	0.881911
25	chr25_10433202	10433202	0	T	C	0.269	0.00667889	0.0449279	-199.334	0.281637	0.881921
25	chr25_10573432	10573432	0	A	G	0.269	0.00667889	0.0449279	-199.334	0.281637	0.881921
25	chr25_10584045	10584045	0	A	C	0.269	0.00667889	0.0449279	-199.334	0.281637	0.881921
25	chr25_10588363	10588363	0	G	A	0.269	0.00667889	0.0449279	-199.334	0.281637	0.881921
25	chr25_10624608	10624608	0	C	T	0.269	0.00667889	0.0449279	-199.334	0.281637	0.881921
25	chr25_10653456	10653456	0	A	G	0.269	0.00667889	0.0449279	-199.334	0.281637	0.881921
19	chr19_51184944	51184944	0	A	G	0.382	0.00588961	0.039622	-199.349	0.273849	0.881932
19	chr19_51199784	51199784	0	A	G	0.382	0.00588961	0.039622	-199.349	0.273849	0.881932
30	chr30_16988156	16988156	0	C	G	0.189	0.00763177	0.0513472	-199.36	0.276703	0.881943
1	chr1_54002874	54002874	0	G	A	0.107	0.00939255	0.0631997	-199.353	0.279386	0.881954
37	chr37_13559942	13559942	0	G	A	0.472	-0.00604249	0.0406621	-199.259	0.276675	0.881965
8	chr8_41706572	41706572	1	T	C	0.338	-0.00623409	0.0419559	-199.35	0.279012	0.881978
19	chr19_33507317	33507317	0	C	T	0.472	-0.00594039	0.040004	-199.365	0.276679	0.88205
1	chr1_5721194	5721194	1	G	A	0.047	0.0136075	0.0916444	-199.315	0.280184	0.882061
35	chr35_3086530	3086530	2	A	G	0.036	-0.0163627	0.110201	-199.353	0.280597	0.882061
34	chr34_39990464	39990464	0	C	T	0.22	-0.00681297	0.0458913	-199.383	0.276382	0.882078
34	chr34_40213613	40213613	0	A	G	0.22	-0.00681297	0.0458913	-199.383	0.276382	0.882078
30	chr30_20576208	20576208	5	T	C	0.125	0.00951261	0.064076	-199.347	0.277783	0.882079
22	chr22_56172145	56172145	0	G	A	0.235	-0.00669174	0.0450827	-199.354	0.277928	0.882099
22	chr22_23285259	23285259	1	T	C	0.343	-0.00631007	0.042517	-199.279	0.272574	0.882115
7	chr7_32638523	32638523	1	C	T	0.198	0.00756042	0.0509479	-199.327	0.274606	0.882129
39	chrX_1594026	1594026	0	G	A	0.327	-0.0061426	0.0414079	-199.373	0.278241	0.882169
5	chr5_82075807	82075807	0	A	G	0.319	0.00611958	0.0412547	-199.365	0.277596	0.882175
6	chr6_10815044	10815044	3	T	C	0.036	-0.0162734	0.109706	-199.358	0.278002	0.882175
3	chr3_9638439	9638439	6	A	G	0.318	0.00638184	0.0430286	-199.356	0.279291	0.882191
6	chr6_74068959	74068959	0	G	A	0.176	-0.0078902	0.0532097	-199.378	0.274412	0.882216
16	chr16_34779818	34779818	2	A	G	0.226	-0.00724049	0.0488317	-199.36	0.278102	0.882224
28	chr28_15297859	15297859	1	G	C	0.433	0.00558863	0.0377023	-199.323	0.279075	0.882258
1	chr1_19015038	19015038	0	A	T	0.238	-0.00681623	0.045984	-199.324	0.275279	0.882259
1	chr1_19041152	19041152	0	A	G	0.238	-0.00681623	0.045984	-199.324	0.275279	0.882259
1	chr1_19069941	19069941	0	A	G	0.238	-0.00681623	0.045984	-199.324	0.275279	0.882259
1	chr1_19109733	19109733	0	A	G	0.238	-0.00681623	0.045984	-199.324	0.275279	0.882259
1	chr1_19122439	19122439	0	C	T	0.238	-0.00681623	0.045984	-199.324	0.275279	0.882259
1	chr1_19133517	19133517	0	T	C	0.238	-0.00681623	0.045984	-199.324	0.275279	0.882259
1	chr1_19145641	19145641	0	C	T	0.238	-0.00681623	0.045984	-199.324	0.275279	0.882259
1	chr1_19153101	19153101	0	G	C	0.238	-0.00681623	0.045984	-199.324	0.275279	0.882259
17	chr17_40697513	40697513	1	C	T	0.494	-0.00589081	0.0397411	-199.365	0.271932	0.882259
25	chr25_9937991	9937991	7	T	C	0.093	-0.0106643	0.0719462	-199.353	0.279304	0.882262
10	chr10_68019218	68019218	0	A	C	0.157	-0.00805529	0.0543483	-199.312	0.27646	0.88227
7	chr7_17231924	17231924	1	A	G	0.167	-0.007656	0.0516546	-199.368	0.27628	0.88227
1	chr1_47486252	47486252	0	A	G	0.398	-0.00608458	0.041061	-199.339	0.276683	0.882295
1	chr1_47497436	47497436	0	G	A	0.398	-0.00608458	0.041061	-199.339	0.276683	0.882295
1	chr1_121973941	121973941	0	T	C	0.029	-0.0173527	0.117121	-199.383	0.278126	0.882314
12	chr12_29776278	29776278	2	T	C	0.163	0.00811052	0.0547583	-199.335	0.281577	0.88235
23	chr23_13840918	13840918	3	G	A	0.386	0.00599099	0.0404492	-199.355	0.27984	0.882352
29	chr29_5770021	5770021	1	T	C	0.33	-0.00629685	0.0425162	-199.341	0.276226	0.882358
19	chr19_38310372	38310372	2	T	C	0.438	-0.00626071	0.0422786	-199.375	0.279273	0.882375
4	chr4_37740981	37740981	0	T	G	0.451	-0.00581227	0.0392513	-199.32	0.277727	0.882378
15	chr15_28348475	28348475	0	T	C	0.39	-0.00622981	0.0420743	-199.335	0.280224	0.882387
15	chr15_28435511	28435511	0	A	G	0.39	-0.00622981	0.0420743	-199.335	0.280224	0.882387
15	chr15_28465238	28465238	0	C	T	0.39	-0.00622981	0.0420743	-199.335	0.280224	0.882387
11	chr11_19215209	19215209	0	C	T	0.301	0.00648419	0.0437937	-199.303	0.278411	0.882391
11	chr11_19252953	19252953	0	C	A	0.301	0.00648419	0.0437937	-199.303	0.278411	0.882391
20	chr20_24745653	24745653	5	G	A	0.316	0.00657885	0.0444468	-199.377	0.277398	0.882427
38	chr38_9950380	9950380	0	G	T	0.487	-0.00593045	0.0400761	-199.344	0.278957	0.882456
2	chr2_41863074	41863074	0	C	T	0.319	-0.00618221	0.0417803	-199.33	0.279696	0.882464
39	chrX_84906786	84906786	1	T	C	0.419	0.00506809	0.0342516	-199.344	0.280779	0.882467
5	chr5_14696059	14696059	0	C	T	0.139	-0.00858092	0.0580045	-199.381	0.278069	0.882491
35	chr35_7415402	7415402	1	G	A	0.334	-0.00612184	0.041384	-199.354	0.28076	0.882497
25	chr25_47584839	47584839	4	A	G	0.434	-0.00599577	0.0405318	-199.376	0.274337	0.882497
32	chr32_18803462	18803462	0	G	C	0.06	0.012128	0.0819868	-199.354	0.278478	0.882498
32	chr32_18896214	18896214	0	C	T	0.06	0.012128	0.0819868	-199.354	0.278478	0.882498
28	chr28_14340747	14340747	0	G	T	0.427	-0.00585251	0.039565	-199.324	0.279038	0.882502
9	chr9_6684409	6684409	0	A	G	0.277	-0.00669525	0.0452674	-199.349	0.272607	0.882516
17	chr17_53733267	53733267	0	T	C	0.38	0.00569654	0.0385159	-199.355	0.279811	0.882518
13	chr13_39118533	39118533	14	T	G	0.037	-0.015877	0.107373	-199.376	0.276919	0.882544
22	chr22_3516656	3516656	3	A	G	0.178	0.00789335	0.0533888	-199.354	0.276061	0.882561
22	chr22_55416725	55416725	1	C	T	0.276	0.00642227	0.0434416	-199.355	0.276319	0.882569
33	chr33_8429728	8429728	0	A	G	0.269	-0.00630945	0.0426784	-199.361	0.27703	0.882569
22	chr22_25828346	25828346	1	G	T	0.265	-0.00669772	0.0453055	-199.298	0.285489	0.882571
6	chr6_27640495	27640495	0	G	A	0.138	0.00893564	0.0604466	-199.369	0.27928	0.882577
6	chr6_27646628	27646628	0	G	T	0.138	0.00893564	0.0604466	-199.369	0.27928	0.882577
17	chr17_29731420	29731420	4	T	C	0.154	0.00850033	0.0575082	-199.335	0.274742	0.88259
38	chr38_19248638	19248638	1	G	A	0.075	0.0110043	0.0744669	-199.367	0.277937	0.882618
4	chr4_11681081	11681081	1	A	G	0.373	0.00615561	0.0416568	-199.381	0.275785	0.882622
19	chr19_10545910	10545910	0	G	A	0.409	-0.00624405	0.0422631	-199.317	0.275872	0.882644
20	chr20_20092761	20092761	0	A	G	0.324	-0.00622943	0.0421696	-199.34	0.277504	0.882658
5	chr5_69416883	69416883	0	C	T	0.162	0.00784006	0.0530883	-199.353	0.280875	0.882693
20	chr20_45025067	45025067	0	T	C	0.484	0.00598289	0.0405164	-199.36	0.276536	0.882704
32	chr32_27179920	27179920	0	C	T	0.136	0.00855894	0.0579625	-199.358	0.278205	0.882706
3	chr3_57304273	57304273	2	A	G	0.124	-0.00899427	0.0609133	-199.379	0.27502	0.882711
1	chr1_109063491	109063491	0	T	C	0.474	-0.00593053	0.0401672	-199.357	0.276078	0.882719
31	chr31_37845947	37845947	1	C	T	0.235	-0.00711423	0.0481856	-199.387	0.27445	0.882722
19	chr19_1795774	1795774	2	C	T	0.49	0.0061734	0.0418184	-199.328	0.279856	0.882737
10	chr10_11898620	11898620	0	C	T	0.269	-0.00681968	0.0461969	-199.356	0.278578	0.882738
17	chr17_63013640	63013640	1	G	T	0.459	0.00568181	0.0384925	-199.381	0.275394	0.882749
18	chr18_16889151	16889151	0	T	C	0.294	-0.00634677	0.0429989	-199.361	0.275491	0.882753
16	chr16_47809890	47809890	0	T	A	0.495	-0.00575913	0.0390245	-199.349	0.276658	0.882774
31	chr31_38531212	38531212	0	C	A	0.348	0.00613473	0.0415722	-199.364	0.276187	0.882781
6	chr6_31322142	31322142	0	C	T	0.068	0.0113753	0.077108	-199.345	0.280333	0.882816
6	chr6_31329077	31329077	0	A	G	0.068	0.0113753	0.077108	-199.345	0.280333	0.882816
6	chr6_31419807	31419807	0	T	G	0.068	0.0113753	0.077108	-199.345	0.280333	0.882816
6	chr6_31430720	31430720	0	T	C	0.068	0.0113753	0.077108	-199.345	0.280333	0.882816
6	chr6_31434127	31434127	0	T	G	0.068	0.0113753	0.077108	-199.345	0.280333	0.882816
22	chr22_55060018	55060018	0	C	T	0.293	0.00630631	0.0427488	-199.355	0.2748	0.882818
27	chr27_16934713	16934713	9	C	T	0.285	0.00692296	0.0469313	-199.372	0.279617	0.882825
33	chr33_27664261	27664261	0	G	A	0.146	-0.00816561	0.0553644	-199.381	0.274323	0.882844
36	chr36_13151841	13151841	5	A	G	0.22	0.00701277	0.0475572	-199.371	0.276586	0.882866
24	chr24_33733724	33733724	2	A	G	0.492	0.00560612	0.0380229	-199.369	0.279788	0.882881
5	chr5_67235462	67235462	1	A	C	0.359	-0.00632114	0.0428726	-199.358	0.279631	0.882882
3	chr3_54546712	54546712	1	C	A	0.219	0.00720433	0.048866	-199.357	0.277965	0.882889
27	chr27_41463697	41463697	1	C	T	0.424	0.00616445	0.0418282	-199.35	0.280061	0.882933
36	chr36_22563851	22563851	1	T	C	0.338	-0.00625941	0.042476	-199.369	0.275819	0.882942
20	chr20_15843803	15843803	3	T	C	0.175	-0.00781849	0.0530566	-199.341	0.277287	0.882944
33	chr33_10189115	10189115	2	G	T	0.342	-0.00583808	0.0396191	-199.354	0.276259	0.882949
23	chr23_17246372	17246372	0	A	G	0.463	0.00573423	0.0389149	-199.357	0.277091	0.88295
14	chr14_27495915	27495915	6	G	C	0.056	0.0128806	0.0874169	-199.356	0.280261	0.882955
29	chr29_41286840	41286840	0	C	T	0.231	-0.00681251	0.0462367	-199.339	0.276325	0.882961
2	chr2_66154337	66154337	0	A	C	0.058	0.0118163	0.0802013	-199.389	0.274552	0.882966
2	chr2_66167940	66167940	0	G	A	0.058	0.0118163	0.0802013	-199.389	0.274552	0.882966
6	chr6_27541178	27541178	0	C	A	0.377	0.00598979	0.0406577	-199.332	0.278828	0.882975
37	chr37_17180586	17180586	5	G	C	0.252	0.0071033	0.0482177	-199.355	0.278433	0.882979
5	chr5_12793003	12793003	0	C	T	0.27	-0.00664361	0.0451052	-199.362	0.276908	0.882999
39	chrX_9429330	9429330	0	C	T	0.426	-0.00484638	0.032908	-199.357	0.279453	0.883015
16	chr16_54469440	54469440	2	T	C	0.109	0.00937446	0.0636547	-199.374	0.276993	0.883015
15	chr15_47850547	47850547	0	T	C	0.209	-0.00756088	0.0513419	-199.321	0.276654	0.88302
7	chr7_33115567	33115567	10	A	G	0.01	0.0287756	0.195405	-199.398	0.273658	0.883023
29	chr29_20366194	20366194	1	G	T	0.438	-0.00602445	0.0409124	-199.326	0.280794	0.88303
5	chr5_68047405	68047405	0	A	G	0.333	-0.00637282	0.0432804	-199.351	0.281383	0.883036
5	chr5_68051380	68051380	0	T	C	0.333	-0.00637282	0.0432804	-199.351	0.281383	0.883036
15	chr15_21750507	21750507	1	A	G	0.305	0.00658428	0.044721	-199.314	0.277819	0.883047
14	chr14_9148717	9148717	1	T	G	0.394	-0.00622079	0.0422615	-199.341	0.276652	0.883073
12	chr12_17941152	17941152	2	G	C	0.283	0.00614904	0.0417747	-199.359	0.278572	0.883075
34	chr34_10759177	10759177	3	C	T	0.253	-0.00694148	0.0471666	-199.353	0.280219	0.883095
7	chr7_34512429	34512429	0	G	A	0.058	-0.0118364	0.0804331	-199.383	0.277874	0.883104
7	chr7_34531849	34531849	0	G	T	0.058	-0.0118364	0.0804331	-199.383	0.277874	0.883104
7	chr7_34567144	34567144	0	C	A	0.058	-0.0118364	0.0804331	-199.383	0.277874	0.883104
7	chr7_34600776	34600776	0	T	A	0.058	-0.0118364	0.0804331	-199.383	0.277874	0.883104
7	chr7_34605867	34605867	0	T	C	0.058	-0.0118364	0.0804331	-199.383	0.277874	0.883104
22	chr22_49511238	49511238	0	G	A	0.053	0.0131233	0.0891959	-199.344	0.275586	0.883127
5	chr5_48094600	48094600	4	A	G	0.234	-0.00731778	0.0497443	-199.361	0.27649	0.883144
33	chr33_26664446	26664446	0	G	T	0.456	0.00602544	0.0409603	-199.36	0.279413	0.883146
23	chr23_28155841	28155841	0	A	G	0.403	0.00604509	0.0410976	-199.318	0.280914	0.883157
8	chr8_57154419	57154419	2	C	A	0.27	0.00640918	0.0435782	-199.366	0.275664	0.883171
1	chr1_43055297	43055297	0	A	G	0.264	-0.00687092	0.0467239	-199.329	0.275359	0.883186
1	chr1_43060183	43060183	0	A	C	0.264	-0.00687092	0.0467239	-199.329	0.275359	0.883186
1	chr1_43069750	43069750	0	A	G	0.264	-0.00687092	0.0467239	-199.329	0.275359	0.883186
1	chr1_43087215	43087215	0	C	T	0.264	-0.00687092	0.0467239	-199.329	0.275359	0.883186
1	chr1_43092953	43092953	0	T	C	0.264	-0.00687092	0.0467239	-199.329	0.275359	0.883186
1	chr1_43106325	43106325	0	G	C	0.264	-0.00687092	0.0467239	-199.329	0.275359	0.883186
1	chr1_43127698	43127698	0	C	T	0.264	-0.00687092	0.0467239	-199.329	0.275359	0.883186
1	chr1_43142392	43142392	0	A	G	0.264	-0.00687092	0.0467239	-199.329	0.275359	0.883186
16	chr16_27775400	27775400	0	C	T	0.214	0.0071136	0.0483838	-199.36	0.275173	0.88321
7	chr7_17899577	17899577	0	A	G	0.065	0.0115263	0.0783973	-199.36	0.277189	0.88321
35	chr35_12702403	12702403	0	G	A	0.482	-0.00595421	0.0405079	-199.354	0.271877	0.883238
21	chr21_1188451	1188451	1	T	C	0.365	-0.00624186	0.0424656	-199.333	0.280864	0.88324
31	chr31_8789100	8789100	0	A	G	0.417	0.006382	0.0434232	-199.29	0.273445	0.883251
1	chr1_54117752	54117752	0	C	T	0.105	-0.00934501	0.0635899	-199.351	0.277259	0.883262
1	chr1_54136386	54136386	0	C	T	0.105	-0.00934501	0.0635899	-199.351	0.277259	0.883262
1	chr1_54153718	54153718	0	G	C	0.105	-0.00934501	0.0635899	-199.351	0.277259	0.883262
1	chr1_54167204	54167204	0	A	C	0.105	-0.00934501	0.0635899	-199.351	0.277259	0.883262
7	chr7_79016313	79016313	0	T	C	0.296	0.00635161	0.0432356	-199.327	0.275336	0.883302
7	chr7_79176633	79176633	0	T	C	0.296	0.00635161	0.0432356	-199.327	0.275336	0.883302
3	chr3_9718594	9718594	0	T	G	0.44	0.00620606	0.0422454	-199.343	0.277887	0.883304
33	chr33_24094080	24094080	0	G	A	0.167	-0.00804423	0.0547666	-199.375	0.277118	0.883322
33	chr33_24125697	24125697	0	C	T	0.167	-0.00804423	0.0547666	-199.375	0.277118	0.883322
22	chr22_22947995	22947995	1	G	A	0.06	0.0128038	0.0871755	-199.352	0.27956	0.883329
30	chr30_4198725	4198725	0	T	C	0.154	0.00827225	0.0563272	-199.362	0.275218	0.883339
34	chr34_22722038	22722038	0	T	C	0.133	-0.00865452	0.0589341	-199.345	0.278463	0.883346
3	chr3_74524760	74524760	0	T	G	0.026	-0.0174608	0.118903	-199.36	0.280377	0.883347
3	chr3_74837475	74837475	0	A	G	0.026	-0.0174608	0.118903	-199.36	0.280377	0.883347
32	chr32_10738557	10738557	0	T	C	0.364	-0.00585847	0.0398951	-199.3	0.28062	0.88335
17	chr17_36179847	36179847	2	A	G	0.013	0.0252703	0.172097	-199.387	0.276217	0.883357
16	chr16_41176319	41176319	2	C	T	0.231	0.00690901	0.0470552	-199.349	0.277817	0.883365
1	chr1_24192886	24192886	0	A	G	0.086	-0.0102267	0.0696644	-199.327	0.275751	0.883387
1	chr1_24211435	24211435	0	C	T	0.086	-0.0102267	0.0696644	-199.327	0.275751	0.883387
1	chr1_24222155	24222155	0	A	G	0.086	-0.0102267	0.0696644	-199.327	0.275751	0.883387
20	chr20_45220032	45220032	0	G	A	0.163	0.0082216	0.0560059	-199.356	0.281014	0.883388
19	chr19_7510834	7510834	0	G	A	0.173	-0.00767457	0.0522811	-199.312	0.278132	0.883391
22	chr22_52287643	52287643	7	A	C	0.493	0.00561565	0.038256	-199.35	0.279146	0.883393
31	chr31_15809275	15809275	0	T	C	0.261	-0.00669682	0.0456258	-199.35	0.276329	0.883405
25	chr25_11737013	11737013	2	T	C	0.106	0.00959186	0.0653604	-199.339	0.278861	0.883423
29	chr29_33958343	33958343	0	T	A	0.375	-0.00578671	0.0394327	-199.36	0.275146	0.883427
13	chr13_32983318	32983318	0	G	C	0.184	-0.0077073	0.0525222	-199.326	0.277967	0.883431
1	chr1_108242858	108242858	0	T	C	0.037	-0.0135103	0.0920681	-199.384	0.275761	0.883432
1	chr1_108251421	108251421	0	A	G	0.037	-0.0135103	0.0920681	-199.384	0.275761	0.883432
4	chr4_70093391	70093391	0	G	A	0.35	0.00610419	0.0416015	-199.306	0.281762	0.883442
6	chr6_50789976	50789976	1	G	A	0.244	-0.00668468	0.045568	-199.352	0.275828	0.883468
12	chr12_57078511	57078511	1	G	A	0.117	0.00945442	0.0644498	-199.353	0.27543	0.88347
22	chr22_36151500	36151500	0	C	T	0.471	0.00583543	0.0397825	-199.337	0.277838	0.883479
5	chr5_15593879	15593879	0	C	T	0.293	-0.00676364	0.0461177	-199.356	0.276355	0.883497
25	chr25_31002298	31002298	0	T	C	0.083	0.0103515	0.0705817	-199.362	0.278154	0.883497
25	chr25_31008526	31008526	0	G	A	0.083	0.0103515	0.0705817	-199.362	0.278154	0.883497
12	chr12_38756380	38756380	4	T	G	0.433	-0.00598785	0.0408441	-199.347	0.277667	0.883542
6	chr6_5228926	5228926	0	A	G	0.023	0.0199997	0.136427	-199.354	0.278908	0.883548
6	chr6_5594844	5594844	0	T	C	0.023	0.0199997	0.136427	-199.354	0.278908	0.883548
6	chr6_5901453	5901453	0	T	C	0.023	0.0199997	0.136427	-199.354	0.278908	0.883548
6	chr6_6299067	6299067	0	G	A	0.023	0.0199997	0.136427	-199.354	0.278908	0.883548
6	chr6_6650306	6650306	0	T	C	0.023	0.0199997	0.136427	-199.354	0.278908	0.883548
39	chrX_85634534	85634534	3	T	C	0.423	0.00504261	0.0343987	-199.345	0.280617	0.88355
14	chr14_60670299	60670299	2	C	T	0.451	-0.00582144	0.0397154	-199.376	0.279868	0.883561
39	chrX_111760502	111760502	0	A	G	0.026	-0.0150767	0.102864	-199.401	0.274921	0.883569
36	chr36_2451285	2451285	4	T	G	0.064	0.0113514	0.0774727	-199.366	0.276726	0.883606
6	chr6_61736913	61736913	2	T	C	0.27	0.00643347	0.0439137	-199.35	0.279319	0.883621
6	chr6_61842110	61842110	2	T	C	0.27	0.00643347	0.0439137	-199.35	0.279319	0.883621
39	chrX_33832414	33832414	0	C	T	0.455	-0.00488421	0.033345	-199.339	0.27483	0.883643
19	chr19_40944267	40944267	0	T	C	0.468	-0.00560998	0.0383052	-199.345	0.27553	0.883659
19	chr19_40959123	40959123	0	A	G	0.468	-0.00560998	0.0383052	-199.345	0.27553	0.883659
21	chr21_24723827	24723827	3	T	C	0.025	0.0190878	0.130354	-199.301	0.279471	0.883678
24	chr24_5327357	5327357	0	T	C	0.087	-0.0101378	0.0692432	-199.36	0.276787	0.883695
24	chr24_5368578	5368578	0	T	C	0.087	-0.0101378	0.0692432	-199.36	0.276787	0.883695
4	chr4_74898409	74898409	0	G	A	0.083	0.0110973	0.0757967	-199.327	0.273374	0.883695
4	chr4_75035958	75035958	0	T	C	0.083	0.0110973	0.0757967	-199.327	0.273374	0.883695
19	chr19_33103432	33103432	1	A	T	0.422	0.00579474	0.0395845	-199.374	0.274879	0.88371
28	chr28_16099899	16099899	0	C	T	0.089	0.00995649	0.0680139	-199.372	0.277831	0.883711
10	chr10_58171048	58171048	1	C	T	0.468	-0.005893	0.0402572	-199.343	0.275866	0.883715
5	chr5_35326126	35326126	0	T	C	0.398	-0.00958045	0.0654527	-199.369	0.277302	0.883724
5	chr5_35336504	35336504	0	C	T	0.398	-0.00958045	0.0654527	-199.369	0.277302	0.883724
5	chr5_35361510	35361510	0	C	T	0.398	-0.00958045	0.0654527	-199.369	0.277302	0.883724
27	chr27_2440435	2440435	0	T	C	0.044	-0.013785	0.0941776	-199.383	0.274555	0.883724
27	chr27_2522568	2522568	0	C	T	0.044	-0.013785	0.0941776	-199.383	0.274555	0.883724
3	chr3_12203465	12203465	3	G	A	0.338	-0.00620029	0.0423613	-199.361	0.278152	0.883728
7	chr7_7135329	7135329	0	C	T	0.492	-0.00594466	0.0406181	-199.347	0.277525	0.883737
5	chr5_63325407	63325407	3	A	G	0.059	0.011732	0.0801677	-199.362	0.281885	0.883747
1	chr1_55109624	55109624	0	G	A	0.1	0.00948889	0.0648415	-199.382	0.276084	0.883749
27	chr27_31127102	31127102	10	A	G	0.074	-0.0109802	0.0750325	-199.36	0.281003	0.88375
38	chr38_19461050	19461050	1	A	G	0.468	0.00560009	0.0382706	-199.369	0.276002	0.883758
16	chr16_53613102	53613102	5	A	G	0.012	-0.0270558	0.18495	-199.378	0.278112	0.883791
35	chr35_10525307	10525307	2	A	C	0.303	-0.00619725	0.0423645	-199.335	0.275482	0.883794
3	chr3_14315727	14315727	2	G	A	0.36	0.00608963	0.0416306	-199.32	0.275878	0.883799
3	chr3_70350783	70350783	0	A	G	0.183	0.00722233	0.0493756	-199.34	0.280179	0.883802
26	chr26_30908556	30908556	1	G	T	0.196	-0.00734196	0.0501991	-199.374	0.277002	0.883815
20	chr20_18847987	18847987	0	G	A	0.244	0.00651623	0.0445537	-199.35	0.280004	0.883816
8	chr8_49041459	49041459	2	G	A	0.334	0.0062922	0.0430226	-199.312	0.275734	0.883818
33	chr33_22428071	22428071	1	A	G	0.036	-0.0160793	0.109951	-199.351	0.27444	0.883828
1	chr1_78400541	78400541	0	G	A	0.066	0.0117457	0.0803229	-199.31	0.281028	0.883836
1	chr1_78494335	78494335	0	T	C	0.066	0.0117457	0.0803229	-199.31	0.281028	0.883836
1	chr1_78520230	78520230	0	T	C	0.066	0.0117457	0.0803229	-199.31	0.281028	0.883836
1	chr1_78529980	78529980	0	C	T	0.066	0.0117457	0.0803229	-199.31	0.281028	0.883836
33	chr33_27539193	27539193	0	G	A	0.307	0.00618871	0.042323	-199.357	0.281093	0.88384
16	chr16_56953118	56953118	0	G	A	0.32	0.00598988	0.0409634	-199.381	0.277008	0.88384
12	chr12_13019021	13019021	0	T	G	0.492	-0.00588669	0.040258	-199.325	0.279001	0.883841
2	chr2_26102244	26102244	1	C	T	0.146	-0.00823893	0.0563544	-199.304	0.28213	0.883861
6	chr6_27955182	27955182	0	C	T	0.379	-0.00588921	0.0402846	-199.349	0.276802	0.883868
19	chr19_32323608	32323608	1	G	A	0.455	0.00560273	0.0383266	-199.372	0.27996	0.883873
14	chr14_16479308	16479308	0	G	A	0.129	0.008546	0.0584642	-199.358	0.279241	0.88388
14	chr14_16809415	16809415	0	T	C	0.129	0.008546	0.0584642	-199.358	0.279241	0.88388
14	chr14_16846154	16846154	0	G	A	0.129	0.008546	0.0584642	-199.358	0.279241	0.88388
18	chr18_49692689	49692689	0	C	T	0.416	0.00573283	0.0392323	-199.376	0.280583	0.883919
39	chrX_14139439	14139439	0	C	T	0.311	0.0052433	0.0358823	-199.325	0.281516	0.883919
23	chr23_19419570	19419570	0	T	G	0.447	0.00606302	0.0415024	-199.317	0.277431	0.883948
8	chr8_705414	705414	1	T	C	0.401	0.00579454	0.0396797	-199.315	0.281799	0.883992
33	chr33_27567482	27567482	0	A	G	0.317	0.00610827	0.0418284	-199.352	0.281595	0.883992
16	chr16_24039964	24039964	0	G	A	0.413	-0.00613609	0.0420228	-199.341	0.274934	0.884003
8	chr8_63618336	63618336	0	G	A	0.304	0.00635557	0.0435279	-199.379	0.275821	0.884008
8	chr8_63637704	63637704	0	C	T	0.304	0.00635557	0.0435279	-199.379	0.275821	0.884008
12	chr12_21475043	21475043	0	C	T	0.327	-0.00649539	0.0444951	-199.359	0.276967	0.884033
5	chr5_57275967	57275967	2	T	C	0.08	0.0102535	0.0702492	-199.383	0.275383	0.88405
22	chr22_18750904	18750904	3	G	A	0.172	-0.00770174	0.0527683	-199.331	0.271154	0.884054
3	chr3_74710461	74710461	0	C	T	0.4	-0.00579303	0.0396922	-199.369	0.276498	0.884058
3	chr3_74725371	74725371	0	C	T	0.4	-0.00579303	0.0396922	-199.369	0.276498	0.884058
8	chr8_6196097	6196097	1	G	A	0.456	-0.00594127	0.0407098	-199.32	0.277996	0.884063
3	chr3_70265399	70265399	0	T	G	0.448	-0.00589922	0.0404224	-199.339	0.276284	0.884065
6	chr6_72683852	72683852	5	A	G	0.02	0.0211876	0.145212	-199.362	0.27839	0.88409
11	chr11_72963475	72963475	1	T	G	0.086	-0.00980677	0.0672209	-199.358	0.276562	0.884105
20	chr20_29553382	29553382	6	T	C	0.295	-0.00607066	0.0416135	-199.356	0.275303	0.884111
4	chr4_52374897	52374897	0	C	T	0.026	-0.0181838	0.124659	-199.377	0.280706	0.884121
18	chr18_48105493	48105493	0	G	A	0.129	-0.00814652	0.0558537	-199.376	0.27611	0.884132
14	chr14_46650189	46650189	0	G	A	0.032	0.0163533	0.112122	-199.39	0.275714	0.884133
16	chr16_33787537	33787537	0	A	G	0.053	0.0129104	0.0885215	-199.385	0.274501	0.88414
16	chr16_33828157	33828157	0	A	G	0.053	0.0129104	0.0885215	-199.385	0.274501	0.88414
16	chr16_33868474	33868474	0	G	T	0.053	0.0129104	0.0885215	-199.385	0.274501	0.88414
16	chr16_33881307	33881307	0	C	A	0.053	0.0129104	0.0885215	-199.385	0.274501	0.88414
16	chr16_33905190	33905190	0	A	C	0.053	0.0129104	0.0885215	-199.385	0.274501	0.88414
30	chr30_28943184	28943184	0	C	T	0.382	-0.00616802	0.0423009	-199.367	0.27418	0.884165
30	chr30_29087291	29087291	0	T	A	0.382	-0.00616802	0.0423009	-199.367	0.27418	0.884165
39	chrX_647069	647069	0	C	T	0.28	0.0067086	0.046011	-199.374	0.278283	0.884172
8	chr8_72770116	72770116	0	G	T	0.055	0.0116791	0.0801046	-199.382	0.275168	0.884177
32	chr32_8006538	8006538	5	G	A	0.344	0.00605988	0.0415641	-199.316	0.274698	0.884179
20	chr20_33175689	33175689	1	A	G	0.255	0.0068754	0.0471637	-199.337	0.277343	0.884193
32	chr32_17368874	17368874	5	T	C	0.099	0.0101508	0.0696334	-199.304	0.281124	0.884195
8	chr8_72623109	72623109	0	A	G	0.133	0.0083411	0.05722	-199.396	0.275395	0.884197
7	chr7_22380133	22380133	1	C	G	0.148	-0.00816634	0.056024	-199.377	0.280373	0.884203
8	chr8_26652212	26652212	7	G	T	0.147	0.00854155	0.0585997	-199.359	0.278363	0.884206
11	chr11_26403755	26403755	0	G	A	0.421	0.00593572	0.0407228	-199.372	0.278007	0.884208
21	chr21_50271847	50271847	0	A	C	0.311	-0.00607281	0.0416644	-199.378	0.273285	0.884211
32	chr32_1496411	1496411	0	G	A	0.172	-0.00731339	0.050177	-199.374	0.278707	0.884213
26	chr26_32092985	32092985	2	A	G	0.321	0.00598609	0.0410709	-199.379	0.275311	0.884215
11	chr11_6604394	6604394	0	G	A	0.013	0.0249752	0.171367	-199.39	0.27667	0.884221
34	chr34_21685585	21685585	0	A	G	0.487	-0.00585719	0.040189	-199.355	0.278512	0.884222
5	chr5_58523949	58523949	2	A	C	0.121	-0.00826677	0.056723	-199.357	0.275753	0.884223
23	chr23_34676788	34676788	1	C	T	0.451	-0.00604741	0.0415013	-199.325	0.279932	0.884241
9	chr9_4763481	4763481	0	T	C	0.15	-0.00825414	0.056651	-199.378	0.277885	0.884253
9	chr9_5028355	5028355	0	T	C	0.15	-0.00825414	0.056651	-199.378	0.277885	0.884253
17	chr17_22423274	22423274	0	T	C	0.18	-0.00721383	0.0495143	-199.359	0.274893	0.884261
20	chr20_24487377	24487377	0	T	C	0.409	0.00564945	0.0387768	-199.37	0.274423	0.884261
38	chr38_8589397	8589397	0	G	A	0.33	-0.00600518	0.041229	-199.372	0.274942	0.88429
24	chr24_5184285	5184285	0	T	C	0.191	-0.00769512	0.052836	-199.359	0.278128	0.8843
25	chr25_32365137	32365137	0	G	T	0.146	0.00817366	0.0561222	-199.347	0.278702	0.884301
25	chr25_32399118	32399118	0	T	G	0.146	0.00817366	0.0561222	-199.347	0.278702	0.884301
30	chr30_23675160	23675160	3	C	A	0.42	0.00581773	0.0399505	-199.365	0.278832	0.884314
34	chr34_20090691	20090691	0	C	T	0.472	-0.00599885	0.0411998	-199.358	0.276485	0.88433
12	chr12_53580051	53580051	2	C	G	0.458	0.00583876	0.0401016	-199.343	0.278742	0.884334
36	chr36_15451403	15451403	7	T	C	0.156	0.00799169	0.05491	-199.363	0.279369	0.884379
32	chr32_18455947	18455947	0	C	T	0.231	0.00664918	0.0456877	-199.357	0.278182	0.884384
32	chr32_18481370	18481370	0	C	T	0.231	0.00664918	0.0456877	-199.357	0.278182	0.884384
8	chr8_3023012	3023012	1	G	A	0.083	0.0104913	0.0721096	-199.361	0.273415	0.884419
32	chr32_5949356	5949356	0	A	G	0.4	0.00586275	0.0402989	-199.32	0.272962	0.884426
27	chr27_7683337	7683337	0	G	A	0.133	0.0087268	0.0599858	-199.354	0.280934	0.884427
27	chr27_40966614	40966614	0	G	A	0.353	-0.00590697	0.0406031	-199.377	0.276278	0.884427
10	chr10_60638563	60638563	0	C	T	0.091	-0.00940004	0.0646193	-199.38	0.274545	0.884437
34	chr34_22408085	22408085	0	G	A	0.34	-0.0061729	0.0424373	-199.371	0.276982	0.884444
28	chr28_29176233	29176233	4	C	G	0.125	0.00862999	0.0593296	-199.363	0.277576	0.884445
15	chr15_50735756	50735756	3	C	T	0.248	0.00683642	0.0470001	-199.351	0.273419	0.884447
33	chr33_27804594	27804594	0	G	A	0.487	-0.00544754	0.0374545	-199.364	0.274916	0.884456
3	chr3_51426219	51426219	0	A	C	0.265	-0.00634632	0.0436394	-199.337	0.280666	0.88447
10	chr10_57941536	57941536	0	A	G	0.293	-0.00647633	0.0445349	-199.357	0.276312	0.884474
19	chr19_2267242	2267242	1	G	A	0.49	0.00608108	0.0418191	-199.328	0.279846	0.88448
20	chr20_7883657	7883657	0	T	C	0.186	-0.00745696	0.0512864	-199.34	0.282854	0.884492
29	chr29_35717472	35717472	0	C	T	0.288	-0.00621571	0.0427509	-199.35	0.27351	0.884496
27	chr27_33876996	33876996	6	T	C	0.347	0.00602827	0.0414695	-199.356	0.278707	0.884517
38	chr38_19533745	19533745	3	A	C	0.423	-0.00556386	0.0382798	-199.365	0.278008	0.884532
1	chr1_50507721	50507721	0	T	C	0.375	0.00595232	0.0409539	-199.339	0.281376	0.884537
22	chr22_35057023	35057023	1	T	C	0.394	-0.00594426	0.0409047	-199.35	0.276944	0.884554
22	chr22_35058912	35058912	1	A	C	0.394	-0.00594426	0.0409047	-199.35	0.276944	0.884554
32	chr32_13043133	13043133	5	C	T	0.429	0.00601472	0.0413936	-199.371	0.276784	0.884565
24	chr24_14404054	14404054	2	G	T	0.143	-0.00830867	0.0571849	-199.345	0.278002	0.884574
7	chr7_74675614	74675614	1	G	A	0.213	-0.00696071	0.0479159	-199.356	0.275983	0.884594
12	chr12_5130969	5130969	0	G	C	0.251	0.00692864	0.0477018	-199.283	0.285318	0.88461
27	chr27_15468527	15468527	0	T	C	0.019	0.0206767	0.142392	-199.379	0.278547	0.884641
27	chr27_15659438	15659438	0	C	T	0.019	0.0206767	0.142392	-199.379	0.278547	0.884641
27	chr27_15790465	15790465	0	C	T	0.019	0.0206767	0.142392	-199.379	0.278547	0.884641
27	chr27_15960197	15960197	0	C	T	0.019	0.0206767	0.142392	-199.379	0.278547	0.884641
10	chr10_58446641	58446641	0	T	C	0.471	-0.0057812	0.0398171	-199.346	0.275839	0.884653
4	chr4_37452265	37452265	1	G	A	0.169	-0.00770995	0.0531096	-199.357	0.27967	0.884672
13	chr13_19069650	19069650	0	A	G	0.487	0.0056175	0.0386989	-199.355	0.275068	0.884681
29	chr29_12067994	12067994	0	C	T	0.327	-0.00605628	0.0417301	-199.35	0.280471	0.884704
29	chr29_12086201	12086201	0	A	C	0.327	-0.00605628	0.0417301	-199.35	0.280471	0.884704
22	chr22_21199080	21199080	0	T	C	0.422	0.0058676	0.0404318	-199.273	0.288383	0.884709
22	chr22_21204394	21204394	0	A	G	0.422	0.0058676	0.0404318	-199.273	0.288383	0.884709
37	chr37_20932753	20932753	4	A	C	0.405	0.00571233	0.0393627	-199.329	0.273913	0.884711
6	chr6_18497392	18497392	0	T	C	0.293	-0.00602209	0.041498	-199.345	0.278231	0.884714
19	chr19_10857553	10857553	0	T	C	0.453	-0.00607569	0.0418706	-199.307	0.278515	0.884722
16	chr16_40145010	40145010	0	C	G	0.43	0.00573683	0.0395385	-199.355	0.279424	0.884732
13	chr13_18650069	18650069	1	C	T	0.286	-0.00627845	0.0432721	-199.358	0.27539	0.884733
39	chrX_33689264	33689264	3	C	T	0.467	-0.00476479	0.0328405	-199.344	0.279539	0.884736
2	chr2_63795197	63795197	0	A	G	0.045	-0.0132139	0.0910902	-199.393	0.277323	0.884756
2	chr2_63800625	63800625	0	A	G	0.045	-0.0132139	0.0910902	-199.393	0.277323	0.884756
2	chr2_63888118	63888118	0	T	G	0.045	-0.0132139	0.0910902	-199.393	0.277323	0.884756
2	chr2_63925279	63925279	0	G	T	0.045	-0.0132139	0.0910902	-199.393	0.277323	0.884756
2	chr2_63995051	63995051	0	A	G	0.045	-0.0132139	0.0910902	-199.393	0.277323	0.884756
37	chr37_20197846	20197846	0	G	A	0.261	0.00684215	0.0471773	-199.356	0.27952	0.884782
37	chr37_20209139	20209139	0	A	G	0.261	0.00684215	0.0471773	-199.356	0.27952	0.884782
9	chr9_52431298	52431298	0	A	G	0.044	-0.0137255	0.0946389	-199.371	0.274242	0.884782
9	chr9_52483187	52483187	0	A	G	0.044	-0.0137255	0.0946389	-199.371	0.274242	0.884782
9	chr9_52562216	52562216	0	A	G	0.044	-0.0137255	0.0946389	-199.371	0.274242	0.884782
14	chr14_60104526	60104526	0	A	G	0.495	0.00559768	0.0386004	-199.352	0.282302	0.884794
31	chr31_21993631	21993631	2	T	G	0.362	0.0060551	0.0417558	-199.338	0.275911	0.884797
31	chr31_14322072	14322072	0	C	T	0.304	-0.00637629	0.0439737	-199.292	0.277244	0.884804
28	chr28_11438900	11438900	0	A	G	0.353	-0.00599389	0.0413434	-199.313	0.281239	0.884824
14	chr14_38522175	38522175	0	G	A	0.34	-0.0061109	0.0421598	-199.32	0.274933	0.884849
5	chr5_85515070	85515070	0	A	C	0.343	-0.00589913	0.0407107	-199.32	0.277067	0.884882
5	chr5_85600439	85600439	0	T	C	0.343	-0.00589913	0.0407107	-199.32	0.277067	0.884882
38	chr38_19492202	19492202	0	T	C	0.419	-0.00551483	0.0380595	-199.365	0.277875	0.884885
38	chr38_19501112	19501112	0	A	G	0.419	-0.00551483	0.0380595	-199.365	0.277875	0.884885
2	chr2_63957790	63957790	3	T	C	0.046	-0.0132098	0.0911745	-199.392	0.277395	0.884897
35	chr35_1279076	1279076	0	C	T	0.356	0.0057886	0.0399575	-199.373	0.276746	0.88491
3	chr3_82049484	82049484	0	T	C	0.204	-0.00720333	0.0497266	-199.319	0.275474	0.884918
2	chr2_28401025	28401025	0	G	A	0.291	0.00654243	0.0451662	-199.354	0.277119	0.884923
2	chr2_28413969	28413969	0	G	A	0.291	0.00654243	0.0451662	-199.354	0.277119	0.884923
27	chr27_38375741	38375741	1	A	G	0.404	-0.00570636	0.0394077	-199.372	0.274807	0.884962
21	chr21_15454692	15454692	4	C	A	0.43	-0.00596654	0.0412084	-199.354	0.280311	0.884972
12	chr12_9720565	9720565	0	T	C	0.294	0.00629109	0.0434522	-199.344	0.279576	0.884979
12	chr12_9797664	9797664	0	T	G	0.294	0.00629109	0.0434522	-199.344	0.279576	0.884979
12	chr12_9809470	9809470	0	T	C	0.294	0.00629109	0.0434522	-199.344	0.279576	0.884979
12	chr12_9824916	9824916	0	C	T	0.294	0.00629109	0.0434522	-199.344	0.279576	0.884979
16	chr16_31449178	31449178	4	C	G	0.37	-0.0059245	0.0409221	-199.354	0.277898	0.884984
3	chr3_22773521	22773521	1	A	C	0.115	0.00888455	0.0613793	-199.345	0.281264	0.885005
22	chr22_44076282	44076282	1	G	A	0.183	0.00743318	0.0513606	-199.362	0.27468	0.885023
5	chr5_51242392	51242392	0	T	C	0.147	-0.00823917	0.0569497	-199.363	0.276082	0.885063
5	chr5_51356426	51356426	0	G	A	0.147	-0.00823917	0.0569497	-199.363	0.276082	0.885063
15	chr15_22307017	22307017	1	G	A	0.497	0.00620975	0.0429259	-199.307	0.280729	0.885073
17	chr17_49792185	49792185	0	G	A	0.12	0.00853195	0.0589788	-199.362	0.276395	0.885073
32	chr32_8408858	8408858	0	G	A	0.126	-0.00844672	0.0583947	-199.382	0.277183	0.885084
14	chr14_9697359	9697359	0	A	G	0.371	-0.0058223	0.0402515	-199.342	0.279102	0.885084
39	chrX_84607644	84607644	3	A	T	0.412	-0.00498136	0.0344379	-199.346	0.277037	0.885084
25	chr25_41127826	41127826	0	T	G	0.074	-0.010833	0.074908	-199.361	0.277973	0.885108
1	chr1_119977956	119977956	0	T	C	0.383	0.00610418	0.042212	-199.352	0.276581	0.885116
17	chr17_56603078	56603078	0	A	G	0.434	-0.00578348	0.0399958	-199.342	0.276616	0.88512
17	chr17_38900445	38900445	0	A	G	0.108	-0.00961867	0.0665264	-199.363	0.275034	0.885134
12	chr12_47393616	47393616	7	T	C	0.099	0.0098636	0.0682241	-199.341	0.27462	0.88514
8	chr8_48473802	48473802	0	G	A	0.489	-0.00596256	0.0412479	-199.353	0.276608	0.885158
6	chr6_4598623	4598623	3	A	G	0.023	0.0197182	0.136429	-199.354	0.278876	0.885177
5	chr5_67175834	67175834	0	A	G	0.249	0.00680834	0.0471066	-199.377	0.279544	0.885177
10	chr10_38882735	38882735	0	T	C	0.202	-0.006913	0.047831	-199.349	0.279631	0.885177
38	chr38_17450455	17450455	0	G	T	0.22	-0.0069286	0.0479469	-199.367	0.279581	0.885196
15	chr15_30075971	30075971	1	G	T	0.437	-0.00593901	0.0411014	-199.352	0.278129	0.885204
25	chr25_29067453	29067453	2	A	C	0.357	0.00641665	0.0444081	-199.316	0.274684	0.885206
2	chr2_39908452	39908452	1	C	T	0.049	0.0126848	0.0878091	-199.371	0.275461	0.885234
32	chr32_22285412	22285412	4	G	A	0.252	0.0069886	0.0483847	-199.35	0.275975	0.88525
3	chr3_17865160	17865160	1	T	C	0.468	-0.00565572	0.0391589	-199.341	0.283478	0.885256
34	chr34_23419393	23419393	2	A	G	0.138	-0.00841727	0.0582794	-199.349	0.278648	0.885256
17	chr17_45272477	45272477	1	C	T	0.469	0.00595292	0.0412178	-199.349	0.274335	0.885259
1	chr1_91322267	91322267	5	T	C	0.23	0.00692963	0.0479956	-199.362	0.276921	0.885295
13	chr13_59593617	59593617	4	C	G	0.105	0.00911221	0.063114	-199.381	0.273355	0.885298
8	chr8_54463010	54463010	1	T	C	0.037	-0.0152857	0.105876	-199.371	0.277947	0.885301
13	chr13_20892934	20892934	0	A	G	0.406	0.00596901	0.0413458	-199.356	0.27817	0.885305
31	chr31_23897214	23897214	0	T	C	0.196	-0.00743246	0.0514972	-199.316	0.274852	0.885337
31	chr31_23908902	23908902	0	C	T	0.196	-0.00743246	0.0514972	-199.316	0.274852	0.885337
3	chr3_33630749	33630749	0	G	T	0.214	-0.00718264	0.0497721	-199.337	0.279172	0.88535
3	chr3_33637276	33637276	0	G	A	0.214	-0.00718264	0.0497721	-199.337	0.279172	0.88535
5	chr5_68239485	68239485	0	T	C	0.053	0.0118119	0.0818575	-199.346	0.280137	0.885359
31	chr31_33986908	33986908	0	T	C	0.374	-0.00600849	0.0416431	-199.363	0.276834	0.88537
17	chr17_58955559	58955559	0	G	A	0.411	-0.00552575	0.0382987	-199.368	0.275666	0.885374
5	chr5_62619394	62619394	0	C	T	0.058	0.0115672	0.0801731	-199.361	0.28189	0.885376
5	chr5_62664547	62664547	0	C	T	0.058	0.0115672	0.0801731	-199.361	0.28189	0.885376
5	chr5_62733999	62733999	0	C	T	0.058	0.0115672	0.0801731	-199.361	0.28189	0.885376
5	chr5_62770492	62770492	0	G	A	0.058	0.0115672	0.0801731	-199.361	0.28189	0.885376
5	chr5_62908662	62908662	0	G	C	0.058	0.0115672	0.0801731	-199.361	0.28189	0.885376
12	chr12_42649724	42649724	2	A	G	0.052	-0.0127335	0.0882639	-199.368	0.275343	0.885386
9	chr9_30977696	30977696	0	A	G	0.469	-0.00586628	0.0406636	-199.356	0.277789	0.885387
22	chr22_14844032	14844032	0	T	A	0.387	0.00567686	0.0393519	-199.332	0.273613	0.885391
27	chr27_34134212	34134212	4	C	A	0.115	0.00877549	0.0608407	-199.345	0.276597	0.885408
9	chr9_34817642	34817642	1	C	T	0.344	-0.00612438	0.0424662	-199.347	0.278995	0.885423
39	chrX_84837945	84837945	3	G	T	0.41	-0.0049891	0.0345972	-199.345	0.276745	0.885433
20	chr20_15968870	15968870	0	A	G	0.097	-0.00994471	0.0689651	-199.347	0.276263	0.885438
14	chr14_13963107	13963107	9	T	C	0.445	0.00577465	0.0400532	-199.352	0.281573	0.885458
21	chr21_12362301	12362301	0	C	T	0.18	0.00760751	0.0527701	-199.36	0.274749	0.885466
21	chr21_12688364	12688364	0	T	C	0.18	0.00760751	0.0527701	-199.36	0.274749	0.885466
2	chr2_39075299	39075299	0	C	T	0.152	0.00781019	0.054179	-199.3	0.276398	0.885473
2	chr2_39079789	39079789	0	G	A	0.152	0.00781019	0.054179	-199.3	0.276398	0.885473
2	chr2_39124198	39124198	0	A	T	0.152	0.00781019	0.054179	-199.3	0.276398	0.885473
12	chr12_12467824	12467824	0	C	T	0.495	-0.005917	0.0410511	-199.335	0.278945	0.885487
28	chr28_12288544	12288544	0	T	C	0.427	0.00594134	0.0412216	-199.319	0.280291	0.885491
28	chr28_12313061	12313061	0	G	A	0.427	0.00594134	0.0412216	-199.319	0.280291	0.885491
7	chr7_23872768	23872768	1	A	G	0.394	-0.00603907	0.0419016	-199.317	0.279448	0.885497
39	chrX_85278862	85278862	3	C	T	0.41	-0.00498463	0.0345911	-199.345	0.276741	0.885515
17	chr17_52045023	52045023	0	C	T	0.312	-0.00586162	0.0406772	-199.363	0.275988	0.885516
6	chr6_49237186	49237186	1	G	A	0.261	-0.00641945	0.0445675	-199.351	0.27529	0.885565
36	chr36_13704544	13704544	14	A	G	0.025	-0.0189055	0.131316	-199.356	0.281939	0.88562
6	chr6_69054232	69054232	1	G	A	0.302	-0.00647011	0.0449547	-199.34	0.278462	0.885655
23	chr23_6569603	6569603	1	G	A	0.43	-0.00580533	0.040342	-199.342	0.281577	0.885672
15	chr15_22422000	22422000	0	G	A	0.497	0.00617518	0.0429258	-199.307	0.280729	0.885708
15	chr15_22456476	22456476	0	A	G	0.497	0.00617518	0.0429258	-199.307	0.280729	0.885708
9	chr9_40718946	40718946	3	G	A	0.391	0.00591535	0.0411236	-199.358	0.276406	0.885719
31	chr31_37684457	37684457	0	A	G	0.147	0.00785001	0.0545796	-199.395	0.274693	0.885732
39	chrX_28695491	28695491	0	G	A	0.267	-0.00534029	0.0371332	-199.363	0.279199	0.885742
6	chr6_59411284	59411284	0	G	A	0.249	0.00670667	0.0466355	-199.363	0.279138	0.885745
2	chr2_64046714	64046714	0	A	G	0.244	0.00683002	0.0475012	-199.317	0.277766	0.885764
2	chr2_64076553	64076553	0	A	G	0.244	0.00683002	0.0475012	-199.317	0.277766	0.885764
2	chr2_64100579	64100579	0	G	A	0.244	0.00683002	0.0475012	-199.317	0.277766	0.885764
39	chrX_64115741	64115741	8	A	T	0.254	-0.00566739	0.0394157	-199.336	0.275404	0.885765
4	chr4_59886340	59886340	0	T	C	0.422	0.00578636	0.0402443	-199.339	0.279791	0.885768
4	chr4_59919172	59919172	0	A	C	0.422	0.00578636	0.0402443	-199.339	0.279791	0.885768
33	chr33_27227426	27227426	3	T	C	0.15	-0.00775485	0.0539363	-199.379	0.277865	0.885771
22	chr22_55959508	55959508	0	C	T	0.411	-0.00565696	0.0393497	-199.349	0.279274	0.885783
7	chr7_57364983	57364983	1	A	G	0.015	0.0233718	0.162595	-199.39	0.274056	0.885798
26	chr26_33768762	33768762	1	T	C	0.274	-0.00602293	0.0419056	-199.382	0.274378	0.885811
33	chr33_26043254	26043254	1	T	G	0.144	0.00824667	0.0573782	-199.378	0.27723	0.885813
15	chr15_58527512	58527512	2	G	C	0.197	-0.00715561	0.0497926	-199.363	0.274967	0.885826
6	chr6_37687084	37687084	1	T	C	0.123	0.00846454	0.0589046	-199.351	0.277424	0.885833
7	chr7_45738790	45738790	1	G	C	0.138	-0.00865194	0.0602155	-199.29	0.27639	0.885845
37	chr37_20687446	20687446	1	T	G	0.244	0.00678609	0.0472415	-199.364	0.279	0.885874
4	chr4_29079050	29079050	1	G	A	0.13	-0.00841368	0.0585724	-199.371	0.277074	0.885875
31	chr31_9448063	9448063	0	T	C	0.23	-0.00681709	0.0474632	-199.367	0.279401	0.885888
20	chr20_17082268	17082268	0	T	C	0.034	0.0168176	0.117109	-199.316	0.28041	0.885906
37	chr37_14228379	14228379	0	G	T	0.485	0.00592027	0.0412348	-199.378	0.274146	0.885931
1	chr1_48224982	48224982	5	A	G	0.383	0.00590342	0.0411175	-199.352	0.278425	0.885931
25	chr25_11213984	11213984	0	A	C	0.1	-0.00952407	0.0663443	-199.339	0.279346	0.885946
10	chr10_45668286	45668286	3	A	G	0.1	-0.00949062	0.066113	-199.367	0.277477	0.885949
14	chr14_60648301	60648301	0	G	T	0.133	0.00789368	0.0549907	-199.361	0.277081	0.885954
12	chr12_43815219	43815219	7	C	T	0.407	0.00595254	0.0414732	-199.351	0.275178	0.885968
28	chr28_36115223	36115223	0	C	T	0.071	0.0110334	0.0768783	-199.377	0.275572	0.885976
28	chr28_36130627	36130627	0	G	A	0.071	0.0110334	0.0768783	-199.377	0.275572	0.885976
15	chr15_26224016	26224016	0	C	T	0.485	0.00606127	0.0422339	-199.312	0.280914	0.885976
29	chr29_4089951	4089951	1	A	G	0.021	-0.0194502	0.135527	-199.396	0.276182	0.885977
8	chr8_47344056	47344056	0	C	A	0.33	-0.00589266	0.0410607	-199.34	0.275586	0.885981
8	chr8_47429204	47429204	0	A	C	0.33	-0.00589266	0.0410607	-199.34	0.275586	0.885981
8	chr8_4850616	4850616	1	T	C	0.463	0.00583901	0.0406959	-199.319	0.281691	0.886006
36	chr36_17442178	17442178	1	T	C	0.169	-0.00750337	0.0522961	-199.371	0.276222	0.886007
4	chr4_46265809	46265809	4	G	C	0.031	-0.015604	0.108775	-199.379	0.275007	0.886028
20	chr20_50419485	50419485	0	C	T	0.142	0.00840193	0.0585729	-199.356	0.275516	0.886034
20	chr20_50714541	50714541	0	T	C	0.142	0.00840193	0.0585729	-199.356	0.275516	0.886034
20	chr20_50826107	50826107	0	G	T	0.142	0.00840193	0.0585729	-199.356	0.275516	0.886034
30	chr30_16195673	16195673	1	G	A	0.119	0.00858391	0.0598504	-199.368	0.278075	0.886051
37	chr37_17724179	17724179	5	A	G	0.212	0.00677633	0.0472474	-199.391	0.276162	0.886051
14	chr14_60682422	60682422	4	A	G	0.138	-0.00784756	0.0547284	-199.362	0.277599	0.886076
10	chr10_67994679	67994679	0	A	G	0.22	0.00659191	0.0459741	-199.346	0.278768	0.886082
24	chr24_45109609	45109609	0	A	G	0.468	0.00567367	0.0395702	-199.379	0.274186	0.886083
13	chr13_41042991	41042991	0	A	G	0.034	-0.0150738	0.105141	-199.369	0.276986	0.886095
37	chr37_23703854	23703854	2	C	T	0.422	-0.00562179	0.0392165	-199.342	0.278212	0.886106
27	chr27_15477314	15477314	3	A	G	0.02	0.0204111	0.142393	-199.38	0.278502	0.886113
29	chr29_27697111	27697111	4	A	G	0.021	0.0205399	0.143301	-199.334	0.275644	0.886121
35	chr35_8540315	8540315	0	C	T	0.118	-0.00934604	0.06521	-199.356	0.280884	0.88613
28	chr28_16455866	16455866	0	C	A	0.396	0.00564618	0.0393999	-199.347	0.27591	0.886144
6	chr6_43241165	43241165	1	A	G	0.024	-0.0183566	0.128096	-199.381	0.274784	0.886145
20	chr20_40849197	40849197	1	A	G	0.487	0.00588773	0.0410908	-199.357	0.278642	0.886159
15	chr15_43437638	43437638	8	A	T	0.213	-0.00691898	0.048313	-199.391	0.274684	0.886217
5	chr5_21905836	21905836	1	C	T	0.445	0.0055865	0.039009	-199.371	0.274133	0.886218
2	chr2_45826443	45826443	1	A	G	0.044	0.0126553	0.0883779	-199.368	0.276429	0.88623
5	chr5_29189236	29189236	3	T	C	0.075	-0.0113915	0.0795565	-199.337	0.280929	0.886237
9	chr9_41099446	41099446	0	G	C	0.264	0.00648657	0.0453037	-199.383	0.274635	0.886243
9	chr9_41154714	41154714	0	A	G	0.264	0.00648657	0.0453037	-199.383	0.274635	0.886243
15	chr15_56617424	56617424	2	G	A	0.28	0.00658483	0.0460004	-199.31	0.279647	0.886268
38	chr38_20948044	20948044	0	A	T	0.044	0.0133341	0.0931553	-199.388	0.278609	0.886275
6	chr6_47477037	47477037	2	C	T	0.116	0.00844185	0.058991	-199.354	0.27759	0.886302
3	chr3_88959173	88959173	0	A	T	0.333	0.00588717	0.0411507	-199.372	0.277124	0.886334
3	chr3_88959581	88959581	0	A	G	0.333	0.00588717	0.0411507	-199.372	0.277124	0.886334
4	chr4_86514128	86514128	3	A	C	0.382	0.00580586	0.040587	-199.33	0.277444	0.886347
8	chr8_12077033	12077033	0	T	G	0.031	0.0169316	0.118371	-199.354	0.278194	0.886354
8	chr8_12092428	12092428	0	A	C	0.031	0.0169316	0.118371	-199.354	0.278194	0.886354
16	chr16_9951770	9951770	0	G	A	0.191	0.00688356	0.048124	-199.369	0.275427	0.886354
17	chr17_53817083	53817083	0	C	A	0.291	0.00617131	0.0431471	-199.37	0.277162	0.886361
39	chrX_96038801	96038801	0	C	T	0.403	-0.00489613	0.0342321	-199.367	0.275767	0.886363
15	chr15_29036777	29036777	1	C	T	0.385	0.0059796	0.0418076	-199.34	0.277599	0.886363
3	chr3_86321089	86321089	1	A	G	0.08	-0.0107331	0.0750761	-199.339	0.274638	0.886413
3	chr3_56161194	56161194	0	T	G	0.372	0.005663	0.0396144	-199.366	0.275203	0.886421
35	chr35_7533203	7533203	0	G	A	0.181	-0.00723557	0.0506317	-199.383	0.275731	0.886459
35	chr35_7552428	7552428	0	A	C	0.181	-0.00723557	0.0506317	-199.383	0.275731	0.886459
39	chrX_68661387	68661387	3	C	T	0.067	-0.00955931	0.066906	-199.333	0.278791	0.886482
14	chr14_43542393	43542393	0	A	G	0.421	-0.005675	0.0397204	-199.299	0.277559	0.886484
3	chr3_11657398	11657398	1	T	C	0.398	-0.00599244	0.0419459	-199.339	0.281319	0.886494
11	chr11_39582902	39582902	0	C	T	0.471	0.00576925	0.040386	-199.321	0.276457	0.886501
6	chr6_19897007	19897007	1	T	C	0.154	-0.00778132	0.0544747	-199.38	0.276777	0.886508
25	chr25_32528943	32528943	0	T	C	0.448	-0.00580544	0.0406435	-199.329	0.282276	0.886512
31	chr31_36797321	36797321	0	A	G	0.288	0.00663892	0.0464796	-199.369	0.274685	0.886514
19	chr19_18955336	18955336	1	T	C	0.057	-0.0126588	0.0886287	-199.368	0.273175	0.886518
15	chr15_31484383	31484383	0	G	T	0.337	-0.00622188	0.0435649	-199.33	0.279572	0.886527
2	chr2_63842756	63842756	1	A	G	0.305	-0.00622011	0.0435679	-199.311	0.281858	0.886567
14	chr14_15125171	15125171	0	T	C	0.434	-0.00592086	0.0414789	-199.34	0.274918	0.886587
8	chr8_37683386	37683386	0	C	T	0.091	-0.00989642	0.0693373	-199.35	0.280722	0.886598
8	chr8_37683427	37683427	0	G	A	0.091	-0.00989642	0.0693373	-199.35	0.280722	0.886598
37	chr37_25354436	25354436	2	T	C	0.381	0.00578062	0.0405023	-199.361	0.279128	0.886602
31	chr31_23757091	23757091	0	C	A	0.021	-0.0198964	0.139415	-199.361	0.277692	0.88661
7	chr7_78010115	78010115	1	G	C	0.227	-0.00664044	0.0465351	-199.364	0.278405	0.886623
32	chr32_25386853	25386853	5	A	G	0.472	-0.0057889	0.0405685	-199.358	0.276444	0.886625
6	chr6_30584381	30584381	0	C	T	0.131	-0.00853138	0.0597896	-199.362	0.276931	0.886629
6	chr6_30691872	30691872	0	C	T	0.131	-0.00853138	0.0597896	-199.362	0.276931	0.886629
6	chr6_30697315	30697315	0	T	G	0.131	-0.00853138	0.0597896	-199.362	0.276931	0.886629
26	chr26_18308619	18308619	0	G	T	0.125	-0.0081607	0.0571963	-199.378	0.276863	0.886638
32	chr32_10021303	10021303	1	T	G	0.167	0.00719077	0.0504026	-199.326	0.282497	0.886647
37	chr37_3507680	3507680	2	C	T	0.044	0.0127698	0.0895191	-199.356	0.278788	0.886661
24	chr24_14003903	14003903	1	T	G	0.088	-0.00953846	0.0669026	-199.364	0.274854	0.886722
20	chr20_19516690	19516690	1	A	G	0.055	-0.0125107	0.0877647	-199.384	0.273682	0.886741
23	chr23_22489836	22489836	0	A	G	0.136	-0.00839162	0.0588708	-199.353	0.27991	0.886745
29	chr29_20392668	20392668	1	T	C	0.338	0.00604084	0.0423804	-199.345	0.277886	0.886748
1	chr1_117267132	117267132	2	T	C	0.269	-0.00632785	0.0443962	-199.352	0.274592	0.886754
21	chr21_49258646	49258646	0	T	C	0.102	-0.00919762	0.0645316	-199.367	0.278722	0.886756
1	chr1_75341296	75341296	1	A	G	0.205	-0.00709369	0.0497726	-199.327	0.276912	0.886761
1	chr1_75353654	75353654	1	A	G	0.205	-0.00709369	0.0497726	-199.327	0.276912	0.886761
33	chr33_10444623	10444623	0	T	C	0.218	-0.00692057	0.0485595	-199.329	0.279141	0.886765
33	chr33_10453979	10453979	0	G	A	0.218	-0.00692057	0.0485595	-199.329	0.279141	0.886765
33	chr33_10501486	10501486	0	T	C	0.218	-0.00692057	0.0485595	-199.329	0.279141	0.886765
30	chr30_36982388	36982388	1	C	T	0.354	-0.0058652	0.0411604	-199.338	0.275362	0.886782
16	chr16_37443428	37443428	0	G	A	0.364	-0.00618785	0.0434284	-199.346	0.27629	0.886792
19	chr19_36742273	36742273	0	T	C	0.176	0.0075135	0.0527498	-199.368	0.274788	0.886829
6	chr6_61252508	61252508	0	C	T	0.375	-0.00577145	0.0405257	-199.354	0.28027	0.886846
6	chr6_61269136	61269136	0	A	G	0.375	-0.00577145	0.0405257	-199.354	0.28027	0.886846
6	chr6_61275951	61275951	0	G	A	0.375	-0.00577145	0.0405257	-199.354	0.28027	0.886846
22	chr22_33580040	33580040	0	G	A	0.39	0.00593102	0.0416476	-199.311	0.279694	0.88685
25	chr25_49362124	49362124	0	T	G	0.086	-0.00971043	0.0681906	-199.383	0.278626	0.886857
18	chr18_54415164	54415164	0	G	T	0.134	0.00835427	0.0586761	-199.373	0.275497	0.886874
18	chr18_54472003	54472003	0	G	A	0.134	0.00835427	0.0586761	-199.373	0.275497	0.886874
3	chr3_47293520	47293520	1	C	T	0.037	-0.0155646	0.109318	-199.342	0.279643	0.886875
14	chr14_39365144	39365144	1	T	C	0.336	-0.00608198	0.0427174	-199.367	0.276015	0.886876
6	chr6_21913172	21913172	0	T	G	0.409	-0.00579537	0.0407112	-199.337	0.283378	0.886895
6	chr6_21922231	21922231	0	A	G	0.409	-0.00579537	0.0407112	-199.337	0.283378	0.886895
2	chr2_69930784	69930784	6	A	G	0.378	-0.00619149	0.0435002	-199.328	0.278813	0.886911
11	chr11_29557410	29557410	0	C	A	0.328	-0.00611267	0.0429515	-199.36	0.279042	0.886924
5	chr5_82461358	82461358	0	C	T	0.197	-0.0068259	0.0479678	-199.349	0.276392	0.886935
5	chr5_82509077	82509077	0	G	A	0.197	-0.0068259	0.0479678	-199.349	0.276392	0.886935
5	chr5_82562254	82562254	0	A	G	0.197	-0.0068259	0.0479678	-199.349	0.276392	0.886935
18	chr18_47590009	47590009	0	A	C	0.126	-0.00811069	0.0569981	-199.377	0.276442	0.886939
1	chr1_54199967	54199967	0	C	T	0.102	-0.00911599	0.0640676	-199.353	0.276981	0.886947
28	chr28_36665496	36665496	0	G	A	0.22	0.00680084	0.0477999	-199.351	0.277128	0.886955
13	chr13_21343321	21343321	0	T	C	0.144	-0.00785575	0.0552188	-199.371	0.274779	0.886964
13	chr13_21423989	21423989	0	T	C	0.144	-0.00785575	0.0552188	-199.371	0.274779	0.886964
13	chr13_21506731	21506731	0	A	C	0.144	-0.00785575	0.0552188	-199.371	0.274779	0.886964
26	chr26_20124747	20124747	3	T	C	0.054	-0.0121839	0.0856456	-199.386	0.278341	0.886969
5	chr5_35623657	35623657	3	A	G	0.036	0.0158726	0.11163	-199.35	0.276911	0.887023
14	chr14_4339415	4339415	4	G	A	0.184	0.00732766	0.0515386	-199.365	0.275858	0.887033
21	chr21_38972145	38972145	2	A	T	0.283	0.00604487	0.0425185	-199.345	0.274318	0.887039
22	chr22_34253076	34253076	2	G	A	0.394	-0.00576142	0.0405287	-199.353	0.276519	0.88705
23	chr23_44763807	44763807	0	G	A	0.18	-0.00690265	0.0485586	-199.36	0.27265	0.887054
22	chr22_28864408	28864408	0	A	G	0.066	-0.0117246	0.0824844	-199.362	0.278661	0.887061
22	chr22_28899124	28899124	0	C	T	0.066	-0.0117246	0.0824844	-199.362	0.278661	0.887061
22	chr22_28909208	28909208	0	G	A	0.066	-0.0117246	0.0824844	-199.362	0.278661	0.887061
22	chr22_28919295	28919295	0	C	T	0.066	-0.0117246	0.0824844	-199.362	0.278661	0.887061
22	chr22_28952583	28952583	0	C	A	0.066	-0.0117246	0.0824844	-199.362	0.278661	0.887061
22	chr22_29050393	29050393	0	T	G	0.066	-0.0117246	0.0824844	-199.362	0.278661	0.887061
22	chr22_29079841	29079841	0	C	A	0.066	-0.0117246	0.0824844	-199.362	0.278661	0.887061
20	chr20_16708190	16708190	2	T	C	0.269	-0.00647502	0.045562	-199.38	0.276024	0.887083
29	chr29_1603370	1603370	1	C	G	0.424	0.00563832	0.0396764	-199.349	0.278797	0.887088
19	chr19_46336596	46336596	0	C	T	0.319	-0.00594029	0.0418147	-199.355	0.279038	0.887124
29	chr29_2875747	2875747	0	C	T	0.152	-0.00784537	0.0552256	-199.362	0.277542	0.887126
31	chr31_36847662	36847662	0	T	C	0.375	-0.00583556	0.0410797	-199.359	0.274867	0.88713
36	chr36_22181683	22181683	0	A	G	0.17	-0.00719828	0.050678	-199.368	0.278353	0.887142
13	chr13_19632096	19632096	0	A	C	0.4	-0.00600867	0.0423121	-199.346	0.277348	0.887167
5	chr5_87880856	87880856	1	G	A	0.305	0.00590969	0.0416188	-199.365	0.27515	0.887177
11	chr11_63326869	63326869	0	C	T	0.348	-0.00584913	0.0412107	-199.341	0.277128	0.887227
33	chr33_8226892	8226892	0	C	T	0.21	-0.00705737	0.0497281	-199.359	0.277857	0.887237
10	chr10_57239041	57239041	1	G	C	0.055	-0.0119005	0.0838586	-199.374	0.277174	0.887243
19	chr19_43326446	43326446	0	T	A	0.46	-0.0056588	0.0398782	-199.343	0.276086	0.887251
6	chr6_64111390	64111390	0	G	A	0.405	0.00543617	0.0383098	-199.36	0.279915	0.887252
9	chr9_55058828	55058828	0	A	G	0.104	0.00897688	0.0632699	-199.376	0.274502	0.887266
27	chr27_38870214	38870214	0	T	C	0.081	0.00946578	0.0667198	-199.368	0.2783	0.887273
27	chr27_38878536	38878536	0	T	C	0.081	0.00946578	0.0667198	-199.368	0.2783	0.887273
27	chr27_39402374	39402374	0	T	C	0.081	0.00946578	0.0667198	-199.368	0.2783	0.887273
27	chr27_39459429	39459429	0	C	A	0.081	0.00946578	0.0667198	-199.368	0.2783	0.887273
27	chr27_39704069	39704069	0	T	C	0.081	0.00946578	0.0667198	-199.368	0.2783	0.887273
11	chr11_29151360	29151360	5	A	C	0.09	-0.00931663	0.0656766	-199.354	0.280289	0.887287
15	chr15_21432025	21432025	0	C	T	0.023	-0.0188934	0.133204	-199.372	0.272804	0.887301
3	chr3_74747346	74747346	0	T	C	0.395	-0.0056424	0.0397812	-199.368	0.276608	0.887303
12	chr12_7669861	7669861	8	C	G	0.143	0.00790041	0.0557034	-199.342	0.276952	0.887308
4	chr4_42127978	42127978	0	A	C	0.259	0.00650848	0.0458895	-199.357	0.278183	0.887308
15	chr15_2310422	2310422	0	C	T	0.377	-0.0061028	0.0430332	-199.315	0.277581	0.887319
6	chr6_57833699	57833699	0	G	A	0.437	-0.00589842	0.0415938	-199.354	0.276156	0.887323
5	chr5_57943291	57943291	0	T	C	0.061	-0.0107321	0.07568	-199.398	0.276268	0.887324
19	chr19_1125358	1125358	8	A	G	0.012	-0.0260286	0.183556	-199.386	0.27768	0.88733
12	chr12_59876416	59876416	1	C	T	0.429	-0.00570955	0.0402654	-199.348	0.280215	0.887333
31	chr31_15604964	15604964	0	G	T	0.231	0.00657577	0.046376	-199.335	0.280213	0.887337
7	chr7_13694900	13694900	0	T	C	0.049	-0.0124874	0.0881352	-199.369	0.276142	0.887422
7	chr7_13725608	13725608	0	C	T	0.049	-0.0124874	0.0881352	-199.369	0.276142	0.887422
7	chr7_13727054	13727054	0	C	T	0.049	-0.0124874	0.0881352	-199.369	0.276142	0.887422
7	chr7_13743354	13743354	0	C	T	0.049	-0.0124874	0.0881352	-199.369	0.276142	0.887422
7	chr7_13754080	13754080	0	G	A	0.049	-0.0124874	0.0881352	-199.369	0.276142	0.887422
7	chr7_14442625	14442625	0	A	G	0.049	-0.0124874	0.0881352	-199.369	0.276142	0.887422
7	chr7_14542576	14542576	0	A	G	0.049	-0.0124874	0.0881352	-199.369	0.276142	0.887422
39	chrX_9844453	9844453	2	T	C	0.396	0.00464404	0.0327807	-199.36	0.276474	0.887434
12	chr12_60933794	60933794	4	A	C	0.485	0.00559971	0.0395294	-199.35	0.279957	0.887442
8	chr8_27067240	27067240	0	G	A	0.262	-0.00668085	0.0471653	-199.247	0.277403	0.887452
8	chr8_27087764	27087764	0	C	T	0.262	-0.00668085	0.0471653	-199.247	0.277403	0.887452
35	chr35_1612726	1612726	0	A	G	0.181	0.00722334	0.0509956	-199.388	0.275275	0.887452
4	chr4_76731935	76731935	2	T	C	0.161	-0.00786284	0.0555176	-199.359	0.278884	0.887467
26	chr26_18547487	18547487	4	A	G	0.11	-0.00849348	0.0599744	-199.385	0.276728	0.887475
1	chr1_39894088	39894088	2	A	G	0.143	-0.0082929	0.0585662	-199.375	0.275473	0.88749
22	chr22_16350014	16350014	4	G	A	0.041	0.0143694	0.101505	-199.374	0.277774	0.887518
10	chr10_58268879	58268879	0	T	C	0.178	0.00694644	0.0490701	-199.381	0.27746	0.88752
10	chr10_58275644	58275644	0	T	C	0.178	0.00694644	0.0490701	-199.381	0.27746	0.88752
10	chr10_58291217	58291217	0	C	T	0.178	0.00694644	0.0490701	-199.381	0.27746	0.88752
21	chr21_49088107	49088107	0	G	C	0.207	-0.00669829	0.0473208	-199.392	0.275736	0.887528
4	chr4_71037074	71037074	0	T	C	0.136	-0.0079615	0.0562485	-199.345	0.278563	0.887535
6	chr6_63803188	63803188	1	A	G	0.26	-0.00624835	0.0441591	-199.359	0.27785	0.887571
16	chr16_24257718	24257718	0	T	C	0.079	-0.0103435	0.0731159	-199.366	0.276217	0.887594
9	chr9_18434393	18434393	1	T	C	0.36	-0.00567814	0.0401413	-199.35	0.279498	0.887604
3	chr3_45496201	45496201	2	C	T	0.21	-0.00671368	0.0474643	-199.338	0.274199	0.88761
20	chr20_29299066	29299066	3	A	G	0.294	-0.00579437	0.0409678	-199.356	0.274531	0.887618
18	chr18_45967531	45967531	0	A	G	0.207	0.00703907	0.0497698	-199.335	0.27731	0.887621
6	chr6_10897322	10897322	1	A	C	0.011	0.0263532	0.186333	-199.372	0.276682	0.887623
12	chr12_30930298	30930298	0	T	C	0.131	0.00876722	0.0619953	-199.341	0.278494	0.887633
13	chr13_39986892	39986892	0	T	C	0.35	0.00618164	0.043713	-199.345	0.274184	0.887636
9	chr9_46732351	46732351	0	T	A	0.316	0.00591031	0.0417959	-199.357	0.278323	0.88764
10	chr10_28643368	28643368	11	T	C	0.161	0.00758845	0.0536657	-199.356	0.281994	0.887645
13	chr13_18413283	18413283	1	T	C	0.245	0.00688168	0.0486739	-199.36	0.276985	0.88766
5	chr5_48961681	48961681	0	C	T	0.173	-0.00745482	0.052728	-199.362	0.279361	0.887661
3	chr3_9011412	9011412	0	C	T	0.047	-0.0133596	0.0944952	-199.379	0.27808	0.887664
3	chr3_9035020	9035020	0	A	G	0.047	-0.0133596	0.0944952	-199.379	0.27808	0.887664
26	chr26_1959914	1959914	0	G	A	0.485	0.00567823	0.0401752	-199.347	0.27699	0.887697
17	chr17_6495532	6495532	2	A	G	0.352	0.00583817	0.0413077	-199.348	0.277952	0.887699
5	chr5_66542001	66542001	2	T	C	0.2	-0.00702013	0.0496715	-199.385	0.276369	0.887701
32	chr32_18317367	18317367	0	C	T	0.125	0.00852808	0.0603532	-199.352	0.279278	0.887724
4	chr4_46226380	46226380	2	T	C	0.23	0.00664062	0.0470144	-199.341	0.281048	0.887768
3	chr3_52048748	52048748	1	G	A	0.081	-0.0104144	0.0737331	-199.347	0.27914	0.88777
1	chr1_77002785	77002785	1	A	G	0.159	0.00749504	0.0530711	-199.332	0.282429	0.887784
12	chr12_66386344	66386344	0	A	G	0.44	-0.00536895	0.0380195	-199.345	0.275363	0.887793
12	chr12_27717563	27717563	0	T	C	0.17	-0.00772263	0.0546884	-199.314	0.279271	0.887796
32	chr32_18197010	18197010	1	C	T	0.336	-0.00588126	0.0416517	-199.363	0.278062	0.887804
4	chr4_78695899	78695899	0	C	A	0.408	0.00581926	0.0412141	-199.363	0.277429	0.887808
6	chr6_55029273	55029273	0	G	A	0.186	0.00706832	0.0500711	-199.353	0.278801	0.887832
6	chr6_52977178	52977178	1	C	T	0.286	-0.00621689	0.0440399	-199.322	0.274761	0.887833
4	chr4_37670247	37670247	0	T	A	0.285	-0.00653557	0.0462975	-199.343	0.275333	0.887833
18	chr18_46085258	46085258	0	C	T	0.21	0.00700789	0.0496591	-199.336	0.277134	0.887868
18	chr18_46142547	46142547	0	G	A	0.21	0.00700789	0.0496591	-199.336	0.277134	0.887868
34	chr34_8133481	8133481	0	C	A	0.118	0.00906152	0.0642165	-199.339	0.277286	0.887877
35	chr35_2545832	2545832	0	C	T	0.037	0.0152587	0.108144	-199.353	0.273658	0.887886
35	chr35_2611773	2611773	0	C	T	0.037	0.0152587	0.108144	-199.353	0.273658	0.887886
22	chr22_1140100	1140100	0	A	G	0.395	0.00598681	0.0424405	-199.3	0.275663	0.887913
22	chr22_1771368	1771368	0	G	A	0.395	0.00598681	0.0424405	-199.3	0.275663	0.887913
22	chr22_3274154	3274154	0	C	T	0.395	0.00598681	0.0424405	-199.3	0.275663	0.887913
22	chr22_3352100	3352100	0	A	G	0.395	0.00598681	0.0424405	-199.3	0.275663	0.887913
22	chr22_3364959	3364959	0	T	C	0.395	0.00598681	0.0424405	-199.3	0.275663	0.887913
20	chr20_43037681	43037681	1	G	A	0.081	-0.00955948	0.0677744	-199.39	0.277628	0.887924
38	chr38_23878556	23878556	0	A	G	0.408	-0.00554643	0.0393235	-199.324	0.282758	0.887926
38	chr38_23893119	23893119	0	T	C	0.408	-0.00554643	0.0393235	-199.324	0.282758	0.887926
25	chr25_40164456	40164456	0	C	A	0.468	-0.00530119	0.037587	-199.366	0.275615	0.887933
32	chr32_1144605	1144605	14	C	A	0.481	-0.00496437	0.0351998	-199.382	0.278432	0.887936
1	chr1_33617606	33617606	0	T	A	0.175	0.00743309	0.0527077	-199.335	0.275358	0.887943
1	chr1_33758971	33758971	0	T	C	0.175	0.00743309	0.0527077	-199.335	0.275358	0.887943
31	chr31_31255084	31255084	0	T	G	0.45	-0.0055526	0.0393749	-199.37	0.277811	0.887948
28	chr28_4337327	4337327	0	A	G	0.337	-0.0057687	0.0409165	-199.324	0.275234	0.887973
22	chr22_20834298	20834298	1	T	G	0.422	-0.00570936	0.0404975	-199.28	0.272841	0.887978
3	chr3_21715330	21715330	0	A	G	0.131	-0.00827201	0.0586758	-199.381	0.27784	0.88798
7	chr7_79083585	79083585	0	A	G	0.294	0.00612629	0.0434607	-199.329	0.275549	0.887993
7	chr7_79263110	79263110	0	G	A	0.294	0.00612629	0.0434607	-199.329	0.275549	0.887993
1	chr1_108951347	108951347	1	T	C	0.474	-0.00566213	0.0401712	-199.358	0.276166	0.888002
30	chr30_19060850	19060850	0	T	C	0.285	-0.00612215	0.0434359	-199.365	0.273198	0.888005
35	chr35_7471982	7471982	1	T	A	0.404	-0.00557785	0.0395751	-199.379	0.276361	0.888007
29	chr29_10658390	10658390	0	A	G	0.131	-0.00835012	0.0592565	-199.385	0.275612	0.88803
24	chr24_40737215	40737215	0	T	C	0.409	0.00568245	0.0403268	-199.359	0.280189	0.888034
24	chr24_40794051	40794051	0	G	A	0.409	0.00568245	0.0403268	-199.359	0.280189	0.888034
8	chr8_32711477	32711477	0	C	T	0.38	-0.0059418	0.0421709	-199.305	0.279223	0.888043
22	chr22_56969947	56969947	1	A	C	0.213	-0.00676838	0.0480395	-199.355	0.278778	0.888048
10	chr10_41812210	41812210	1	G	A	0.086	-0.0102726	0.0729245	-199.36	0.27753	0.888068
5	chr5_16476747	16476747	0	C	A	0.144	-0.00803726	0.0570562	-199.356	0.280873	0.888069
17	chr17_44297038	44297038	1	T	G	0.485	-0.0058839	0.0417725	-199.377	0.280842	0.888077
21	chr21_38576805	38576805	1	C	A	0.099	0.00914929	0.0649559	-199.369	0.27563	0.888078
39	chrX_31161359	31161359	0	A	C	0.393	-0.00465255	0.0330314	-199.362	0.277888	0.888079
4	chr4_2763832	2763832	2	C	T	0.388	-0.00585266	0.0415578	-199.323	0.279068	0.888095
22	chr22_50835921	50835921	0	G	A	0.115	0.00899377	0.0638649	-199.386	0.274424	0.888101
31	chr31_22779348	22779348	1	G	A	0.471	-0.00547416	0.0388722	-199.385	0.276983	0.888101
25	chr25_42738690	42738690	6	A	G	0.122	0.00875498	0.0621813	-199.357	0.276384	0.888123
34	chr34_5622056	5622056	4	T	C	0.102	-0.00947811	0.0673194	-199.344	0.279238	0.888126
22	chr22_54274787	54274787	1	A	G	0.213	0.00680688	0.0483507	-199.341	0.274564	0.888135
26	chr26_30465433	30465433	2	T	C	0.251	-0.00630456	0.0447948	-199.369	0.275659	0.888166
30	chr30_30816497	30816497	0	T	C	0.301	0.00610588	0.0433837	-199.364	0.27461	0.888167
12	chr12_55226263	55226263	3	A	G	0.07	0.0110459	0.0784873	-199.374	0.276023	0.888172
7	chr7_35867365	35867365	1	G	A	0.127	0.00875142	0.0622007	-199.301	0.275373	0.888202
11	chr11_71486372	71486372	1	G	A	0.088	-0.00927384	0.0659224	-199.372	0.274352	0.888217
8	chr8_12068253	12068253	3	A	G	0.031	0.016658	0.11842	-199.354	0.278178	0.888224
1	chr1_34756367	34756367	0	A	G	0.472	0.00558378	0.0396965	-199.338	0.279393	0.88823
1	chr1_34823275	34823275	0	T	C	0.472	0.00558378	0.0396965	-199.338	0.279393	0.88823
1	chr1_34826842	34826842	0	G	A	0.472	0.00558378	0.0396965	-199.338	0.279393	0.88823
35	chr35_3194289	3194289	2	T	C	0.034	0.0158289	0.112534	-199.354	0.273806	0.888232
30	chr30_39534395	39534395	1	G	A	0.08	0.0105015	0.0746604	-199.369	0.276795	0.888233
20	chr20_44798234	44798234	9	G	A	0.46	-0.00566576	0.0402868	-199.36	0.280067	0.888251
14	chr14_45273255	45273255	0	C	T	0.343	-0.00598733	0.0425898	-199.365	0.279602	0.888293
14	chr14_45298806	45298806	0	A	G	0.343	-0.00598733	0.0425898	-199.365	0.279602	0.888293
26	chr26_17942711	17942711	0	G	C	0.049	-0.0126004	0.0896414	-199.379	0.275826	0.888306
26	chr26_17942778	17942778	0	C	T	0.049	-0.0126004	0.0896414	-199.379	0.275826	0.888306
5	chr5_21168879	21168879	1	G	C	0.106	-0.00915758	0.0651605	-199.374	0.279052	0.888327
20	chr20_19330963	19330963	0	A	T	0.21	-0.00664168	0.0472609	-199.357	0.274427	0.888332
20	chr20_19387629	19387629	0	T	C	0.21	-0.00664168	0.0472609	-199.357	0.274427	0.888332
22	chr22_33963653	33963653	0	A	T	0.251	-0.00680813	0.048452	-199.316	0.282023	0.888347
10	chr10_61791013	61791013	0	A	G	0.094	-0.00885311	0.0630092	-199.381	0.274386	0.888353
10	chr10_61838577	61838577	0	T	A	0.094	-0.00885311	0.0630092	-199.381	0.274386	0.888353
10	chr10_62009963	62009963	0	A	G	0.094	-0.00885311	0.0630092	-199.381	0.274386	0.888353
1	chr1_54352774	54352774	1	C	T	0.109	0.00885614	0.0630456	-199.353	0.278665	0.888379
8	chr8_58809741	58809741	1	G	A	0.321	0.00576836	0.0410661	-199.359	0.278865	0.888385
19	chr19_4288893	4288893	3	C	G	0.33	-0.00598072	0.042579	-199.353	0.277548	0.888388
31	chr31_33333560	33333560	1	T	C	0.326	-0.00598633	0.0426317	-199.375	0.276578	0.888421
33	chr33_22570739	22570739	1	T	C	0.156	-0.00755084	0.0537959	-199.383	0.275471	0.888467
37	chr37_17334220	17334220	0	T	C	0.248	0.00673977	0.0480184	-199.353	0.278227	0.888469
37	chr37_17378046	17378046	0	G	A	0.248	0.00673977	0.0480184	-199.353	0.278227	0.888469
11	chr11_24166750	24166750	0	C	A	0.275	0.00618784	0.0440893	-199.344	0.278163	0.888477
13	chr13_48002278	48002278	0	C	A	0.121	-0.00859416	0.0612377	-199.303	0.27845	0.888483
13	chr13_48029050	48029050	0	C	T	0.121	-0.00859416	0.0612377	-199.303	0.27845	0.888483
12	chr12_49514014	49514014	0	T	C	0.031	-0.0150596	0.107314	-199.392	0.275936	0.88849
4	chr4_43975033	43975033	1	A	C	0.187	0.00720163	0.0513214	-199.353	0.279799	0.888496
32	chr32_28840988	28840988	1	T	C	0.156	-0.00758461	0.0540626	-199.344	0.275855	0.888521
5	chr5_52501968	52501968	2	G	C	0.132	-0.00851303	0.0607017	-199.346	0.273909	0.88856
19	chr19_763376	763376	0	T	C	0.322	-0.00590033	0.0420796	-199.347	0.276889	0.88858
19	chr19_816899	816899	0	C	A	0.322	-0.00590033	0.0420796	-199.347	0.276889	0.88858
19	chr19_892613	892613	0	C	T	0.322	-0.00590033	0.0420796	-199.347	0.276889	0.88858
19	chr19_1007179	1007179	0	G	A	0.322	-0.00590033	0.0420796	-199.347	0.276889	0.88858
19	chr19_1012869	1012869	0	A	G	0.322	-0.00590033	0.0420796	-199.347	0.276889	0.88858
19	chr19_1128391	1128391	0	G	A	0.322	-0.00590033	0.0420796	-199.347	0.276889	0.88858
19	chr19_1178803	1178803	0	G	A	0.322	-0.00590033	0.0420796	-199.347	0.276889	0.88858
19	chr19_1189376	1189376	0	T	C	0.322	-0.00590033	0.0420796	-199.347	0.276889	0.88858
19	chr19_1260191	1260191	0	T	C	0.322	-0.00590033	0.0420796	-199.347	0.276889	0.88858
19	chr19_1265756	1265756	0	C	T	0.322	-0.00590033	0.0420796	-199.347	0.276889	0.88858
25	chr25_11141903	11141903	1	G	A	0.463	0.00563834	0.0402121	-199.352	0.279129	0.888582
25	chr25_11179253	11179253	1	C	T	0.463	0.00563834	0.0402121	-199.352	0.279129	0.888582
19	chr19_39028017	39028017	0	G	T	0.178	-0.00722332	0.0515179	-199.375	0.275949	0.888586
19	chr19_39040450	39040450	0	T	C	0.178	-0.00722332	0.0515179	-199.375	0.275949	0.888586
23	chr23_31346929	31346929	1	G	A	0.446	0.00561508	0.0400496	-199.331	0.278745	0.888592
14	chr14_33537492	33537492	1	G	A	0.195	-0.00706175	0.0503689	-199.355	0.27852	0.888594
35	chr35_21134923	21134923	0	T	G	0.212	-0.00656781	0.0468787	-199.356	0.277168	0.888671
35	chr35_21193770	21193770	0	G	T	0.212	-0.00656781	0.0468787	-199.356	0.277168	0.888671
10	chr10_23585775	23585775	0	T	C	0.091	-0.00944011	0.0673858	-199.35	0.276043	0.888681
37	chr37_13101575	13101575	0	T	C	0.345	0.00619307	0.0442107	-199.257	0.285338	0.888688
8	chr8_60323909	60323909	0	A	G	0.328	-0.0059957	0.0428121	-199.361	0.280526	0.888715
7	chr7_41944436	41944436	2	A	G	0.13	-0.00842154	0.0601453	-199.293	0.276488	0.888736
31	chr31_32791029	32791029	2	A	G	0.241	0.0065207	0.0465704	-199.358	0.275569	0.888738
20	chr20_42870125	42870125	1	G	A	0.446	-0.00588511	0.0420316	-199.361	0.275781	0.888739
21	chr21_27447954	27447954	0	C	T	0.225	-0.00692428	0.0494567	-199.359	0.278649	0.888746
32	chr32_32204043	32204043	0	C	A	0.117	-0.0085063	0.0607563	-199.336	0.279499	0.888747
32	chr32_32217460	32217460	0	G	A	0.117	-0.0085063	0.0607563	-199.336	0.279499	0.888747
3	chr3_76699529	76699529	0	T	C	0.487	0.00573195	0.0409465	-199.314	0.281454	0.888763
10	chr10_2598731	2598731	2	G	A	0.305	-0.00619717	0.044271	-199.357	0.279351	0.888766
2	chr2_44335410	44335410	0	G	T	0.304	-0.00624051	0.0445823	-199.302	0.281242	0.88877
2	chr2_44356357	44356357	0	G	A	0.304	-0.00624051	0.0445823	-199.302	0.281242	0.88877
2	chr2_44423858	44423858	0	A	G	0.304	-0.00624051	0.0445823	-199.302	0.281242	0.88877
23	chr23_47142902	47142902	0	A	G	0.474	-0.00531809	0.037994	-199.382	0.277274	0.888774
24	chr24_36595115	36595115	2	A	G	0.371	-0.00568562	0.0406203	-199.369	0.277461	0.888776
24	chr24_30125016	30125016	0	G	A	0.018	-0.0187486	0.133971	-199.395	0.274414	0.888795
28	chr28_15846385	15846385	1	C	T	0.448	-0.00551535	0.0394287	-199.354	0.278764	0.888846
37	chr37_23807782	23807782	0	A	G	0.361	0.00543635	0.0388663	-199.363	0.274211	0.888852
31	chr31_16977323	16977323	5	G	A	0.363	0.00586319	0.0419316	-199.326	0.280521	0.888888
17	chr17_53941404	53941404	1	T	C	0.015	-0.0223097	0.159604	-199.41	0.27102	0.888925
13	chr13_61219981	61219981	5	G	A	0.266	0.00640241	0.0458123	-199.317	0.284238	0.888947
38	chr38_8053186	8053186	0	T	C	0.487	-0.0056536	0.040459	-199.356	0.276621	0.88896
12	chr12_63961338	63961338	0	T	C	0.317	0.00626289	0.0448203	-199.387	0.278977	0.888963
30	chr30_22698634	22698634	0	A	G	0.1	0.00962573	0.0689117	-199.376	0.277359	0.889003
30	chr30_22723215	22723215	0	A	T	0.1	0.00962573	0.0689117	-199.376	0.277359	0.889003
22	chr22_18427420	18427420	2	A	G	0.246	0.00642413	0.0459931	-199.347	0.281782	0.889008
11	chr11_21628286	21628286	0	G	A	0.259	-0.00641988	0.045964	-199.295	0.282405	0.889011
37	chr37_12676736	12676736	1	T	G	0.31	-0.00606045	0.0434059	-199.364	0.27757	0.88905
31	chr31_14725994	14725994	0	C	T	0.401	0.00582982	0.04176	-199.354	0.27608	0.889066
31	chr31_14740234	14740234	0	A	C	0.401	0.00582982	0.04176	-199.354	0.27608	0.889066
36	chr36_29230196	29230196	0	A	G	0.222	0.00683937	0.0490158	-199.365	0.276648	0.88912
12	chr12_9267509	9267509	1	T	A	0.281	0.00661285	0.0473959	-199.305	0.283734	0.889128
23	chr23_14906794	14906794	0	A	G	0.453	0.00535539	0.0383858	-199.356	0.276184	0.889135
29	chr29_24287361	24287361	0	C	A	0.013	0.0240607	0.172469	-199.389	0.275528	0.889141
5	chr5_79338952	79338952	0	G	A	0.159	-0.00771153	0.0552852	-199.316	0.274916	0.889158
5	chr5_79405250	79405250	0	G	A	0.159	-0.00771153	0.0552852	-199.316	0.274916	0.889158
19	chr19_17056333	17056333	0	G	A	0.44	0.00583715	0.0418505	-199.34	0.277872	0.889166
19	chr19_17131631	17131631	0	C	T	0.44	0.00583715	0.0418505	-199.34	0.277872	0.889166
19	chr19_17264142	17264142	0	T	C	0.44	0.00583715	0.0418505	-199.34	0.277872	0.889166
15	chr15_15802192	15802192	0	C	T	0.176	0.00798589	0.0572571	-199.332	0.280963	0.889167
31	chr31_279374	279374	0	A	G	0.448	0.00565198	0.0405256	-199.351	0.281379	0.889173
31	chr31_346846	346846	0	C	T	0.448	0.00565198	0.0405256	-199.351	0.281379	0.889173
31	chr31_675918	675918	0	A	G	0.448	0.00565198	0.0405256	-199.351	0.281379	0.889173
31	chr31_739994	739994	0	C	T	0.448	0.00565198	0.0405256	-199.351	0.281379	0.889173
7	chr7_46406175	46406175	0	A	G	0.494	-0.00570016	0.0408801	-199.339	0.279511	0.889197
7	chr7_46476961	46476961	0	T	G	0.494	-0.00570016	0.0408801	-199.339	0.279511	0.889197
5	chr5_53804858	53804858	0	G	A	0.049	0.012689	0.0910038	-199.401	0.274691	0.889199
28	chr28_33728926	33728926	1	C	T	0.06	0.0108996	0.0781745	-199.38	0.275858	0.889205
13	chr13_38350846	38350846	8	A	G	0.027	-0.0164979	0.118335	-199.366	0.275618	0.889212
3	chr3_71556205	71556205	5	T	C	0.044	-0.0132871	0.0953116	-199.364	0.279668	0.88922
8	chr8_69428471	69428471	0	G	A	0.366	-0.00543769	0.0390074	-199.382	0.277079	0.889225
9	chr9_30993502	30993502	0	T	C	0.495	-0.00582529	0.041788	-199.354	0.276979	0.889225
5	chr5_71944863	71944863	0	T	C	0.34	0.00578843	0.0415323	-199.347	0.27812	0.889248
22	chr22_19480950	19480950	0	A	G	0.27	0.0060698	0.0435586	-199.334	0.282336	0.889267
7	chr7_22952830	22952830	7	T	C	0.137	-0.00812283	0.0582937	-199.377	0.280146	0.88927
6	chr6_12528428	12528428	0	A	T	0.393	-0.00571858	0.0410415	-199.345	0.280018	0.889276
19	chr19_12322567	12322567	0	C	A	0.141	-0.00785923	0.0564096	-199.359	0.27727	0.889285
3	chr3_20048563	20048563	2	A	C	0.037	-0.0150307	0.107895	-199.35	0.275205	0.889298
37	chr37_15447957	15447957	1	T	C	0.164	-0.00738805	0.0530424	-199.369	0.275438	0.889316
26	chr26_24271280	24271280	1	G	C	0.42	-0.00557548	0.0400291	-199.361	0.27803	0.889316
27	chr27_19730267	19730267	2	T	G	0.305	0.00620001	0.0445172	-199.265	0.284657	0.889327
16	chr16_2470546	2470546	3	A	C	0.149	-0.00736918	0.0529121	-199.354	0.281562	0.889327
19	chr19_45474317	45474317	0	C	T	0.348	-0.00570523	0.0409661	-199.353	0.279045	0.889331
19	chr19_40218113	40218113	1	G	A	0.235	-0.00645606	0.0463612	-199.362	0.27535	0.88934
28	chr28_10926072	10926072	1	C	T	0.065	0.0109956	0.078961	-199.39	0.274637	0.889342
24	chr24_45798914	45798914	0	G	A	0.073	-0.00995871	0.0715163	-199.394	0.273415	0.889343
27	chr27_23778182	23778182	4	G	A	0.116	-0.00872995	0.0627031	-199.312	0.27438	0.889362
5	chr5_28353253	28353253	0	T	C	0.026	0.0177038	0.127161	-199.375	0.279152	0.889365
34	chr34_40191408	40191408	0	C	T	0.115	0.00806671	0.0579428	-199.389	0.276828	0.889369
34	chr34_40236267	40236267	0	A	G	0.115	0.00806671	0.0579428	-199.389	0.276828	0.889369
22	chr22_18237062	18237062	5	A	G	0.206	-0.00692582	0.0497549	-199.332	0.275479	0.889385
23	chr23_34595002	34595002	2	T	C	0.451	-0.00578287	0.0415448	-199.326	0.28024	0.889387
29	chr29_592439	592439	0	T	G	0.016	-0.0200399	0.143973	-199.362	0.276863	0.88939
29	chr29_2376482	2376482	0	T	C	0.016	-0.0200399	0.143973	-199.362	0.276863	0.88939
2	chr2_52566595	52566595	1	A	G	0.063	0.0110821	0.0796193	-199.364	0.27781	0.889393
32	chr32_8014771	8014771	0	A	G	0.351	0.00569119	0.0408963	-199.316	0.275021	0.889414
8	chr8_54198767	54198767	0	C	T	0.445	-0.00527139	0.0378843	-199.363	0.277116	0.889428
5	chr5_86627573	86627573	0	G	A	0.057	0.0124452	0.0894424	-199.352	0.273876	0.88943
10	chr10_49062325	49062325	0	A	G	0.254	0.00615845	0.044265	-199.311	0.282315	0.889441
20	chr20_38801860	38801860	0	C	T	0.477	-0.00572725	0.0411658	-199.356	0.277431	0.889442
20	chr20_38806783	38806783	0	G	A	0.477	-0.00572725	0.0411658	-199.356	0.277431	0.889442
10	chr10_28002796	28002796	0	T	C	0.091	0.00992825	0.0713653	-199.36	0.280762	0.889448
10	chr10_28017974	28017974	0	G	T	0.091	0.00992825	0.0713653	-199.36	0.280762	0.889448
10	chr10_28043923	28043923	0	T	C	0.091	0.00992825	0.0713653	-199.36	0.280762	0.889448
10	chr10_28117101	28117101	0	A	G	0.091	0.00992825	0.0713653	-199.36	0.280762	0.889448
33	chr33_10884949	10884949	0	T	C	0.369	-0.00551179	0.0396208	-199.357	0.276186	0.889452
7	chr7_22298293	22298293	0	C	T	0.453	0.00560806	0.0403204	-199.316	0.276869	0.889473
7	chr7_22300012	22300012	0	C	T	0.453	0.00560806	0.0403204	-199.316	0.276869	0.889473
5	chr5_13938773	13938773	2	T	C	0.272	0.00605255	0.0435219	-199.327	0.274514	0.889487
3	chr3_62716613	62716613	1	G	T	0.346	0.00602294	0.0433091	-199.33	0.278802	0.889487
37	chr37_7505822	7505822	0	T	C	0.29	0.00587077	0.0422166	-199.371	0.278315	0.889492
5	chr5_33993125	33993125	4	G	A	0.254	-0.00779923	0.0560962	-199.346	0.27695	0.889515
5	chr5_71857054	71857054	0	A	G	0.356	0.00574214	0.0413048	-199.365	0.277186	0.889527
35	chr35_7447033	7447033	0	T	C	0.178	-0.00706959	0.0508546	-199.384	0.275531	0.889529
5	chr5_67617603	67617603	0	G	A	0.265	0.00617261	0.0444084	-199.369	0.279373	0.889544
18	chr18_49062868	49062868	2	A	G	0.256	0.00597848	0.0430127	-199.362	0.276941	0.889547
3	chr3_64961432	64961432	0	T	C	0.117	0.0084316	0.0606657	-199.324	0.280305	0.889554
15	chr15_58774505	58774505	0	G	A	0.327	0.00608968	0.0438188	-199.333	0.279227	0.889562
15	chr15_55773853	55773853	3	C	T	0.464	-0.00558803	0.0402093	-199.366	0.278339	0.889562
26	chr26_33292877	33292877	4	A	G	0.226	0.006605	0.0475334	-199.361	0.278369	0.889577
16	chr16_43625022	43625022	1	G	A	0.377	-0.00575119	0.0413891	-199.35	0.275641	0.889578
13	chr13_36532270	36532270	0	T	C	0.184	0.00705495	0.0507797	-199.345	0.279423	0.889595
13	chr13_36579785	36579785	0	T	C	0.184	0.00705495	0.0507797	-199.345	0.279423	0.889595
4	chr4_38113462	38113462	0	T	C	0.298	-0.00632557	0.0455299	-199.346	0.275903	0.889595
24	chr24_43471920	43471920	0	T	C	0.107	0.00886727	0.0638276	-199.365	0.279702	0.889601
4	chr4_37931131	37931131	0	G	A	0.165	-0.00741166	0.0533501	-199.356	0.279451	0.889601
15	chr15_45724279	45724279	0	C	T	0.1	0.00915309	0.0658889	-199.364	0.276855	0.889607
22	chr22_25815202	25815202	5	G	A	0.265	0.00634846	0.0457102	-199.308	0.273244	0.889632
23	chr23_16674171	16674171	0	C	G	0.144	0.00832096	0.0599152	-199.344	0.280498	0.889637
5	chr5_29679831	29679831	0	C	T	0.406	-0.00799234	0.0575511	-199.35	0.279303	0.889641
7	chr7_50689375	50689375	0	G	A	0.316	-0.00611175	0.0440095	-199.35	0.279932	0.889641
34	chr34_31389438	31389438	9	A	G	0.01	0.0279955	0.201594	-199.368	0.275662	0.889644
12	chr12_65758772	65758772	0	T	C	0.358	-0.00565984	0.0407597	-199.359	0.277948	0.889653
12	chr12_65762383	65762383	0	A	G	0.358	-0.00565984	0.0407597	-199.359	0.277948	0.889653
6	chr6_68069415	68069415	0	G	T	0.377	-0.00546699	0.0393716	-199.36	0.280477	0.889655
1	chr1_37939617	37939617	0	C	T	0.162	0.00770329	0.0554811	-199.356	0.277509	0.889664
21	chr21_48442649	48442649	0	A	G	0.304	-0.00587971	0.042361	-199.359	0.274998	0.889699
15	chr15_61603683	61603683	0	G	A	0.374	-0.00589841	0.0425034	-199.384	0.275913	0.889719
3	chr3_31328573	31328573	2	C	T	0.062	-0.0118709	0.0855518	-199.33	0.278557	0.889733
26	chr26_17792170	17792170	1	T	G	0.365	-0.005731	0.0413044	-199.36	0.273734	0.889739
12	chr12_51888952	51888952	0	A	G	0.461	-0.00560772	0.0404184	-199.337	0.28177	0.889745
38	chr38_1924642	1924642	0	G	A	0.139	0.00826635	0.0595816	-199.333	0.281289	0.889747
28	chr28_19687849	19687849	0	T	C	0.142	-0.00776323	0.0559644	-199.367	0.276879	0.889765
39	chrX_60711270	60711270	10	T	C	0.314	-0.00509875	0.0367586	-199.328	0.27558	0.889771
3	chr3_12022017	12022017	2	T	G	0.36	0.00582843	0.0420278	-199.368	0.276504	0.889794
1	chr1_116111354	116111354	0	T	A	0.312	-0.00581952	0.0419674	-199.349	0.275509	0.889804
16	chr16_21936498	21936498	5	T	C	0.39	-0.00578712	0.0417436	-199.36	0.276133	0.88983
14	chr14_60564541	60564541	0	A	G	0.39	0.00541319	0.0390609	-199.337	0.274575	0.889871
29	chr29_31197633	31197633	0	C	A	0.387	-0.00549669	0.0396656	-199.336	0.280198	0.889877
13	chr13_14448911	14448911	1	A	G	0.265	0.00621125	0.0448246	-199.347	0.279172	0.889883
11	chr11_9895000	9895000	0	G	A	0.238	-0.0064407	0.0464845	-199.347	0.280211	0.889892
31	chr31_36067883	36067883	0	T	C	0.307	0.00611263	0.044121	-199.362	0.275664	0.889903
6	chr6_75235851	75235851	6	A	G	0.107	0.00852352	0.0615301	-199.37	0.279376	0.889916
8	chr8_58204205	58204205	0	A	G	0.023	0.0179104	0.129324	-199.402	0.276487	0.889942
8	chr8_58347144	58347144	0	T	C	0.023	0.0179104	0.129324	-199.402	0.276487	0.889942
14	chr14_39939961	39939961	0	C	T	0.294	0.00600204	0.04334	-199.386	0.277782	0.889946
13	chr13_20574226	20574226	0	C	T	0.494	-0.00545072	0.0393667	-199.361	0.278445	0.889968
31	chr31_38293227	38293227	0	C	T	0.461	-0.00555555	0.0401333	-199.389	0.275103	0.889993
9	chr9_50449265	50449265	1	G	C	0.282	-0.00602876	0.0435518	-199.37	0.277783	0.889994
9	chr9_2677785	2677785	5	C	G	0.038	-0.0134914	0.097474	-199.369	0.278953	0.890007
27	chr27_20644044	20644044	1	G	T	0.011	0.0252206	0.182283	-199.394	0.275297	0.890048
7	chr7_3372112	3372112	0	G	A	0.456	-0.00552684	0.0399578	-199.346	0.277251	0.890081
18	chr18_46636889	46636889	5	G	T	0.401	-0.00531895	0.0384564	-199.357	0.279452	0.890085
22	chr22_33788209	33788209	10	T	C	0.278	0.0065819	0.047588	-199.314	0.273898	0.890086
28	chr28_35133854	35133854	0	T	C	0.155	-0.00756809	0.0547205	-199.374	0.276959	0.890091
31	chr31_3774942	3774942	4	T	C	0.389	0.00571439	0.041322	-199.358	0.279628	0.890103
2	chr2_11123493	11123493	1	T	C	0.102	0.00915102	0.0661828	-199.375	0.275667	0.890119
31	chr31_33058366	33058366	0	T	C	0.05	-0.0125132	0.0905258	-199.391	0.274928	0.890151
31	chr31_33257504	33257504	0	T	C	0.05	-0.0125132	0.0905258	-199.391	0.274928	0.890151
1	chr1_27752548	27752548	1	C	T	0.435	0.00556102	0.0402472	-199.365	0.275023	0.890196
12	chr12_58684891	58684891	1	T	C	0.252	0.00622353	0.0450428	-199.38	0.278163	0.890197
15	chr15_36750336	36750336	1	A	C	0.219	-0.00629622	0.0455767	-199.387	0.277762	0.890216
12	chr12_66654047	66654047	1	C	T	0.182	-0.00698549	0.0505786	-199.381	0.275682	0.890243
13	chr13_9511405	9511405	7	G	A	0.224	0.00655119	0.0474363	-199.343	0.278578	0.890248
4	chr4_75628148	75628148	0	G	A	0.322	-0.00597006	0.0432432	-199.359	0.28005	0.890286
30	chr30_36263045	36263045	0	A	G	0.037	0.0135282	0.0980034	-199.404	0.276782	0.890301
3	chr3_63977004	63977004	0	T	C	0.115	-0.00843604	0.0611193	-199.358	0.276915	0.890311
31	chr31_32279719	32279719	1	G	A	0.237	0.00641064	0.0464481	-199.36	0.275444	0.890318
8	chr8_29394731	29394731	2	T	C	0.339	-0.00612181	0.0443623	-199.339	0.277564	0.890335
15	chr15_25058630	25058630	0	A	G	0.485	0.00577782	0.0418698	-199.314	0.281239	0.890335
8	chr8_12005137	12005137	0	T	G	0.482	-0.00567221	0.0411147	-199.344	0.279781	0.890362
8	chr8_12020584	12020584	0	C	A	0.482	-0.00567221	0.0411147	-199.344	0.279781	0.890362
39	chrX_8532378	8532378	1	G	A	0.071	-0.00880226	0.0638074	-199.377	0.273245	0.89037
4	chr4_863888	863888	7	G	T	0.396	0.0057176	0.0414562	-199.325	0.279209	0.890395
1	chr1_79365647	79365647	0	C	T	0.071	0.0110528	0.0801444	-199.312	0.281386	0.890401
16	chr16_18438561	18438561	0	T	C	0.244	0.00614939	0.0445946	-199.349	0.277253	0.890414
17	chr17_42080130	42080130	0	C	T	0.387	-0.00582584	0.0422495	-199.365	0.276289	0.890417
8	chr8_5282947	5282947	5	A	C	0.058	-0.0113465	0.0823082	-199.381	0.279937	0.890447
1	chr1_115047515	115047515	1	T	C	0.231	-0.00646826	0.0469294	-199.368	0.275813	0.890466
3	chr3_82818907	82818907	1	C	A	0.237	0.00637879	0.0462881	-199.368	0.275912	0.890484
7	chr7_54357413	54357413	0	T	G	0.453	-0.00579596	0.0420594	-199.351	0.282404	0.890486
13	chr13_59749221	59749221	0	T	C	0.432	-0.00525896	0.0381655	-199.363	0.280311	0.890494
21	chr21_48320620	48320620	0	A	G	0.366	0.00561677	0.0407682	-199.367	0.278404	0.89051
1	chr1_121606481	121606481	1	C	T	0.029	-0.0161373	0.117132	-199.384	0.277957	0.890513
3	chr3_4949320	4949320	0	C	A	0.413	-0.00574424	0.0417021	-199.327	0.276934	0.890533
3	chr3_5559946	5559946	0	G	A	0.413	-0.00574424	0.0417021	-199.327	0.276934	0.890533
3	chr3_5560096	5560096	0	G	T	0.413	-0.00574424	0.0417021	-199.327	0.276934	0.890533
3	chr3_5604604	5604604	0	A	G	0.413	-0.00574424	0.0417021	-199.327	0.276934	0.890533
27	chr27_306184	306184	0	C	T	0.154	-0.00738348	0.0536032	-199.392	0.279326	0.890534
5	chr5_83061622	83061622	0	C	T	0.379	0.00562689	0.040854	-199.344	0.277104	0.890543
28	chr28_18809171	18809171	2	A	G	0.163	0.00741888	0.0538698	-199.363	0.280307	0.890553
12	chr12_46426833	46426833	3	A	G	0.093	0.00954303	0.0693317	-199.386	0.276263	0.890613
18	chr18_24061327	24061327	3	A	G	0.263	0.00637803	0.0463502	-199.347	0.279149	0.890643
37	chr37_24024834	24024834	2	A	G	0.174	0.00716462	0.0520692	-199.36	0.277212	0.890649
9	chr9_24215917	24215917	4	A	G	0.42	0.00552257	0.0401364	-199.337	0.273249	0.890651
28	chr28_17234983	17234983	0	T	C	0.159	0.00724434	0.0526703	-199.372	0.277946	0.890694
2	chr2_12651113	12651113	1	T	C	0.028	0.0169965	0.123583	-199.358	0.27737	0.890702
4	chr4_45091029	45091029	4	C	T	0.033	0.0145869	0.106068	-199.383	0.277802	0.890707
2	chr2_64162653	64162653	0	C	T	0.248	0.00645962	0.0469723	-199.321	0.277586	0.89071
3	chr3_78895801	78895801	0	T	C	0.202	0.00653128	0.0474998	-199.386	0.276114	0.890725
8	chr8_58925710	58925710	0	T	C	0.32	0.00564195	0.0410466	-199.359	0.278864	0.890764
7	chr7_61299733	61299733	0	C	A	0.113	-0.00869742	0.0632837	-199.314	0.276749	0.890777
12	chr12_36774892	36774892	2	G	A	0.493	0.00552047	0.0401694	-199.356	0.276365	0.890782
9	chr9_39081071	39081071	0	T	C	0.202	0.00653424	0.0475561	-199.356	0.280175	0.890805
37	chr37_10114757	10114757	0	C	G	0.045	-0.0128342	0.0934215	-199.368	0.27293	0.890822
24	chr24_17287410	17287410	4	G	T	0.228	-0.00659412	0.0480104	-199.351	0.274909	0.890846
19	chr19_26320737	26320737	0	T	C	0.047	0.0130087	0.0947217	-199.387	0.274804	0.890856
20	chr20_28334649	28334649	8	T	C	0.352	0.00574232	0.0418256	-199.355	0.275416	0.89089
8	chr8_23944469	23944469	0	T	C	0.257	-0.00684324	0.0498452	-199.288	0.279101	0.890892
22	chr22_47726796	47726796	2	C	G	0.06	0.0113958	0.0830202	-199.372	0.275298	0.890911
36	chr36_5838627	5838627	0	T	C	0.099	-0.00889595	0.0648134	-199.351	0.276207	0.89092
14	chr14_16499752	16499752	0	T	C	0.083	-0.0102331	0.074566	-199.351	0.27612	0.890935
14	chr14_16556828	16556828	0	A	C	0.083	-0.0102331	0.074566	-199.351	0.27612	0.890935
14	chr14_16963235	16963235	0	C	T	0.083	-0.0102331	0.074566	-199.351	0.27612	0.890935
20	chr20_41850540	41850540	0	T	C	0.275	0.00631104	0.0459912	-199.337	0.276508	0.890945
22	chr22_29624169	29624169	0	C	T	0.233	0.00659231	0.0480478	-199.346	0.281438	0.890961
13	chr13_52027332	52027332	2	A	G	0.373	0.00529742	0.0386149	-199.366	0.273516	0.890974
17	chr17_47088157	47088157	0	C	T	0.248	0.00641601	0.0467796	-199.326	0.275482	0.890999
14	chr14_58735308	58735308	0	T	C	0.307	0.00586076	0.0427374	-199.373	0.272931	0.891015
32	chr32_17665822	17665822	0	C	T	0.162	0.00727262	0.0530407	-199.376	0.27628	0.891031
17	chr17_20456501	20456501	1	T	C	0.162	-0.00712722	0.0519876	-199.352	0.279253	0.891046
13	chr13_28815919	28815919	0	A	G	0.341	0.00573873	0.0418619	-199.325	0.275139	0.891052
20	chr20_5821671	5821671	0	C	A	0.073	-0.0109374	0.0798001	-199.357	0.276208	0.891073
27	chr27_43676505	43676505	0	G	A	0.099	0.00904153	0.0659759	-199.387	0.274997	0.891087
1	chr1_65987900	65987900	0	C	T	0.06	0.0114627	0.0836674	-199.335	0.280496	0.891119
17	chr17_11039060	11039060	0	G	A	0.309	0.00597182	0.0436002	-199.334	0.281178	0.891146
28	chr28_9803869	9803869	2	A	G	0.339	-0.00570093	0.0416225	-199.372	0.278821	0.891146
21	chr21_21641640	21641640	0	G	A	0.405	-0.00578229	0.0422169	-199.341	0.278132	0.891147
11	chr11_59074515	59074515	1	A	G	0.326	-0.00583382	0.0425987	-199.339	0.277673	0.891162
1	chr1_40563452	40563452	0	A	G	0.23	-0.00679982	0.0496691	-199.34	0.279447	0.891198
8	chr8_70439074	70439074	0	C	T	0.272	-0.00602568	0.044015	-199.357	0.277443	0.8912
6	chr6_6664448	6664448	2	T	C	0.023	0.018682	0.136475	-199.355	0.278855	0.891209
22	chr22_48630450	48630450	0	C	A	0.319	-0.00572786	0.0418439	-199.365	0.275574	0.891211
3	chr3_47826796	47826796	0	A	G	0.252	-0.00602955	0.0440497	-199.338	0.280342	0.891215
3	chr3_47833759	47833759	0	G	T	0.252	-0.00602955	0.0440497	-199.338	0.280342	0.891215
3	chr3_25894843	25894843	0	C	T	0.21	0.00650681	0.0475476	-199.338	0.274867	0.891241
5	chr5_50832677	50832677	4	A	C	0.09	-0.00951691	0.0695677	-199.372	0.275899	0.891278
4	chr4_22408029	22408029	0	A	G	0.472	-0.00555678	0.0406307	-199.344	0.279844	0.891308
4	chr4_22477914	22477914	0	G	A	0.472	-0.00555678	0.0406307	-199.344	0.279844	0.891308
11	chr11_57464605	57464605	0	G	A	0.325	0.0057941	0.042374	-199.336	0.279216	0.891328
11	chr11_57471786	57471786	0	T	A	0.325	0.0057941	0.042374	-199.336	0.279216	0.891328
11	chr11_57673294	57673294	0	C	A	0.325	0.0057941	0.042374	-199.336	0.279216	0.891328
11	chr11_57696000	57696000	0	A	G	0.325	0.0057941	0.042374	-199.336	0.279216	0.891328
11	chr11_57866709	57866709	0	T	C	0.325	0.0057941	0.042374	-199.336	0.279216	0.891328
11	chr11_57875653	57875653	0	C	T	0.325	0.0057941	0.042374	-199.336	0.279216	0.891328
14	chr14_50453378	50453378	0	C	T	0.026	-0.0170861	0.124969	-199.374	0.276523	0.89134
8	chr8_68501669	68501669	0	A	G	0.105	0.009112	0.0666548	-199.374	0.274368	0.891354
14	chr14_16129813	16129813	0	C	G	0.029	-0.0161165	0.117898	-199.378	0.277965	0.891359
19	chr19_44674098	44674098	0	T	C	0.482	0.00537993	0.0393593	-199.344	0.28013	0.891367
29	chr29_33242019	33242019	1	C	T	0.045	-0.0132439	0.096899	-199.369	0.281055	0.891375
1	chr1_3964544	3964544	1	A	T	0.237	0.00645618	0.0472393	-199.329	0.279589	0.891382
31	chr31_10397976	10397976	0	C	T	0.338	0.00569343	0.0416592	-199.347	0.277848	0.891384
31	chr31_10416749	10416749	0	T	A	0.338	0.00569343	0.0416592	-199.347	0.277848	0.891384
5	chr5_72245238	72245238	3	G	C	0.281	0.00602914	0.0441187	-199.372	0.276867	0.891392
1	chr1_30609114	30609114	0	T	C	0.155	0.00765352	0.0560076	-199.359	0.276877	0.891396
6	chr6_53001787	53001787	3	T	C	0.288	-0.00602818	0.0441143	-199.323	0.274895	0.891398
21	chr21_36474148	36474148	0	C	T	0.498	-0.00533774	0.0390622	-199.335	0.272266	0.8914
13	chr13_21164054	21164054	0	A	G	0.451	0.00530661	0.0388346	-199.354	0.276924	0.8914
16	chr16_35944838	35944838	0	C	T	0.163	-0.00746476	0.0546369	-199.333	0.276838	0.891417
16	chr16_35982042	35982042	0	C	T	0.163	-0.00746476	0.0546369	-199.333	0.276838	0.891417
34	chr34_39593028	39593028	0	T	G	0.38	-0.00578851	0.0423744	-199.381	0.277264	0.891434
4	chr4_29095341	29095341	1	A	G	0.131	-0.00796258	0.0582898	-199.373	0.277158	0.891434
18	chr18_44474562	44474562	0	C	A	0.306	-0.00573692	0.0420118	-199.311	0.276222	0.891472
18	chr18_44479565	44479565	0	C	T	0.306	-0.00573692	0.0420118	-199.311	0.276222	0.891472
18	chr18_44482298	44482298	0	C	T	0.306	-0.00573692	0.0420118	-199.311	0.276222	0.891472
12	chr12_64190787	64190787	0	C	T	0.235	-0.00665064	0.0487032	-199.381	0.275247	0.891473
25	chr25_30295972	30295972	0	A	C	0.065	0.0108375	0.0793708	-199.358	0.27856	0.891482
25	chr25_30408848	30408848	0	A	G	0.065	0.0108375	0.0793708	-199.358	0.27856	0.891482
25	chr25_30793982	30793982	0	A	T	0.065	0.0108375	0.0793708	-199.358	0.27856	0.891482
5	chr5_85269240	85269240	3	C	T	0.222	-0.00641887	0.0470105	-199.329	0.281524	0.891483
7	chr7_57318128	57318128	0	A	G	0.015	0.0221938	0.162585	-199.391	0.274178	0.891511
7	chr7_57591702	57591702	0	G	A	0.015	0.0221938	0.162585	-199.391	0.274178	0.891511
8	chr8_47767121	47767121	8	T	C	0.394	-0.00570089	0.0417636	-199.343	0.280223	0.891513
22	chr22_31347124	31347124	0	G	A	0.411	0.00568349	0.0416415	-199.365	0.277217	0.891527
25	chr25_10983270	10983270	0	A	G	0.095	0.00940634	0.0689328	-199.337	0.279033	0.89155
25	chr25_11239267	11239267	0	G	A	0.095	0.00940634	0.0689328	-199.337	0.279033	0.89155
7	chr7_31391060	31391060	1	A	G	0.273	-0.00626773	0.0459345	-199.335	0.281745	0.891556
34	chr34_1271722	1271722	2	C	G	0.292	-0.00603895	0.0442743	-199.351	0.279599	0.891596
6	chr6_321131	321131	0	G	A	0.053	0.0119348	0.0875006	-199.371	0.276231	0.891597
6	chr6_361622	361622	0	C	G	0.053	0.0119348	0.0875006	-199.371	0.276231	0.891597
6	chr6_455434	455434	0	G	A	0.053	0.0119348	0.0875006	-199.371	0.276231	0.891597
6	chr6_740498	740498	0	C	T	0.053	0.0119348	0.0875006	-199.371	0.276231	0.891597
6	chr6_747337	747337	0	T	C	0.053	0.0119348	0.0875006	-199.371	0.276231	0.891597
6	chr6_1935537	1935537	0	C	T	0.053	0.0119348	0.0875006	-199.371	0.276231	0.891597
6	chr6_1951102	1951102	0	C	G	0.053	0.0119348	0.0875006	-199.371	0.276231	0.891597
6	chr6_2554914	2554914	0	T	G	0.053	0.0119348	0.0875006	-199.371	0.276231	0.891597
6	chr6_4220872	4220872	0	A	C	0.053	0.0119348	0.0875006	-199.371	0.276231	0.891597
6	chr6_4243203	4243203	0	G	T	0.053	0.0119348	0.0875006	-199.371	0.276231	0.891597
6	chr6_4297368	4297368	0	A	T	0.053	0.0119348	0.0875006	-199.371	0.276231	0.891597
6	chr6_4303840	4303840	0	T	C	0.053	0.0119348	0.0875006	-199.371	0.276231	0.891597
6	chr6_4313619	4313619	0	T	C	0.053	0.0119348	0.0875006	-199.371	0.276231	0.891597
6	chr6_4370854	4370854	0	T	C	0.053	0.0119348	0.0875006	-199.371	0.276231	0.891597
6	chr6_4399471	4399471	0	G	A	0.053	0.0119348	0.0875006	-199.371	0.276231	0.891597
6	chr6_4399949	4399949	0	T	A	0.053	0.0119348	0.0875006	-199.371	0.276231	0.891597
4	chr4_37263231	37263231	0	C	T	0.285	-0.00628853	0.0461082	-199.346	0.275557	0.891605
22	chr22_13331721	13331721	11	A	G	0.022	-0.018756	0.137521	-199.381	0.278167	0.891606
3	chr3_19525184	19525184	0	T	C	0.278	-0.00592993	0.0434796	-199.324	0.279328	0.891607
12	chr12_70080422	70080422	0	C	T	0.12	0.00798223	0.0585299	-199.384	0.275018	0.891612
1	chr1_60796022	60796022	1	T	C	0.216	-0.00706045	0.0517719	-199.316	0.278958	0.891614
29	chr29_33433921	33433921	0	A	T	0.049	-0.0127568	0.0935625	-199.373	0.280174	0.891638
28	chr28_39693427	39693427	0	C	T	0.466	-0.00502511	0.0368593	-199.388	0.275251	0.891648
9	chr9_9507312	9507312	3	A	G	0.095	-0.008806	0.0645964	-199.356	0.280296	0.891655
20	chr20_19933870	19933870	0	T	C	0.275	0.00595143	0.0436572	-199.356	0.278165	0.891657
5	chr5_13386885	13386885	2	C	T	0.472	0.00536975	0.0393965	-199.375	0.278522	0.891674
1	chr1_108229586	108229586	0	G	A	0.489	-0.00541668	0.0397439	-199.358	0.276728	0.891682
32	chr32_27776704	27776704	0	A	C	0.456	0.00543697	0.0398932	-199.323	0.278154	0.891683
22	chr22_40141931	40141931	7	T	G	0.182	-0.00703524	0.051633	-199.335	0.279971	0.89171
20	chr20_43574594	43574594	0	A	G	0.379	-0.00573017	0.042071	-199.369	0.273882	0.891751
36	chr36_11211843	11211843	0	A	G	0.461	-0.00526783	0.0386806	-199.362	0.276323	0.891762
36	chr36_11221918	11221918	0	A	G	0.461	-0.00526783	0.0386806	-199.362	0.276323	0.891762
17	chr17_57089280	57089280	0	G	A	0.325	0.00568253	0.0417267	-199.365	0.27774	0.891765
10	chr10_50679899	50679899	1	T	C	0.276	0.00602265	0.0442314	-199.295	0.283855	0.891782
19	chr19_12337627	12337627	1	C	T	0.136	-0.00787816	0.0578603	-199.36	0.277407	0.891786
28	chr28_39720054	39720054	0	A	C	0.385	-0.00515816	0.0378837	-199.382	0.276361	0.891786
19	chr19_33530299	33530299	2	A	G	0.477	-0.00551302	0.0404907	-199.371	0.276473	0.891788
8	chr8_56863968	56863968	1	A	C	0.349	-0.00557107	0.0409252	-199.365	0.274077	0.89181
19	chr19_24737066	24737066	0	T	A	0.083	0.0100176	0.073595	-199.373	0.277377	0.891817
28	chr28_16494858	16494858	6	T	C	0.012	0.0261093	0.191816	-199.343	0.276446	0.891818
16	chr16_17835943	17835943	0	C	G	0.409	0.00520817	0.0382657	-199.361	0.275032	0.891827
35	chr35_24927269	24927269	2	G	A	0.331	0.00589017	0.0432792	-199.372	0.280067	0.891834
3	chr3_55650274	55650274	0	G	A	0.246	-0.00631586	0.0464082	-199.36	0.277173	0.891837
19	chr19_17477880	17477880	0	A	G	0.081	0.00955239	0.0701952	-199.362	0.281166	0.891845
19	chr19_17487489	17487489	0	G	T	0.081	0.00955239	0.0701952	-199.362	0.281166	0.891845
19	chr19_17507083	17507083	0	G	C	0.081	0.00955239	0.0701952	-199.362	0.281166	0.891845
19	chr19_17516190	17516190	0	T	C	0.081	0.00955239	0.0701952	-199.362	0.281166	0.891845
19	chr19_17779128	17779128	0	C	T	0.081	0.00955239	0.0701952	-199.362	0.281166	0.891845
24	chr24_40370451	40370451	0	T	C	0.227	0.00638672	0.0469384	-199.365	0.279879	0.891858
29	chr29_31496701	31496701	5	A	G	0.153	-0.00737846	0.054255	-199.373	0.278274	0.891914
22	chr22_60900250	60900250	2	G	T	0.352	-0.00565989	0.0416183	-199.341	0.270401	0.891915
11	chr11_38787293	38787293	0	T	C	0.481	-0.00550035	0.0404463	-199.326	0.281198	0.891917
14	chr14_44622069	44622069	0	A	G	0.44	-0.00546799	0.04022	-199.325	0.277485	0.891949
3	chr3_84542834	84542834	0	A	C	0.267	-0.00589474	0.0433677	-199.357	0.273712	0.89197
29	chr29_18936425	18936425	0	G	A	0.11	-0.00858159	0.0631438	-199.333	0.273051	0.891985
12	chr12_7986333	7986333	0	T	G	0.147	-0.0079662	0.058617	-199.336	0.277071	0.891988
10	chr10_68591309	68591309	0	C	T	0.139	-0.00771828	0.0567997	-199.306	0.276623	0.892001
1	chr1_79215624	79215624	0	A	G	0.074	0.0106293	0.0782272	-199.32	0.280559	0.892008
1	chr1_79291095	79291095	0	T	G	0.074	0.0106293	0.0782272	-199.32	0.280559	0.892008
1	chr1_79296313	79296313	0	C	T	0.074	0.0106293	0.0782272	-199.32	0.280559	0.892008
1	chr1_79331041	79331041	0	G	A	0.074	0.0106293	0.0782272	-199.32	0.280559	0.892008
19	chr19_47148090	47148090	0	A	C	0.217	0.00654536	0.0481726	-199.37	0.276404	0.892011
18	chr18_45433107	45433107	0	T	C	0.401	-0.0053007	0.0390122	-199.371	0.272852	0.892011
3	chr3_82618180	82618180	2	T	C	0.41	0.00539211	0.0396854	-199.335	0.279598	0.892012
36	chr36_9147833	9147833	2	A	G	0.094	0.00943588	0.0694614	-199.335	0.28123	0.892034
39	chrX_23521771	23521771	3	C	A	0.064	-0.00914038	0.0672986	-199.364	0.279448	0.892054
22	chr22_51771538	51771538	10	C	T	0.495	0.00526782	0.0387876	-199.375	0.275856	0.892059
1	chr1_99585341	99585341	3	T	C	0.327	0.00582621	0.0428999	-199.351	0.280413	0.892061
23	chr23_22508793	22508793	2	A	G	0.137	0.00801565	0.0590327	-199.351	0.274824	0.892082
27	chr27_23075609	23075609	0	A	G	0.172	-0.00733364	0.0540104	-199.358	0.273938	0.892083
27	chr27_23080681	23080681	0	G	A	0.172	-0.00733364	0.0540104	-199.358	0.273938	0.892083
18	chr18_38968346	38968346	2	C	A	0.148	-0.00735739	0.0541934	-199.343	0.280474	0.892099
29	chr29_2734346	2734346	1	G	A	0.138	-0.00786727	0.0579496	-199.366	0.27746	0.8921
29	chr29_2971848	2971848	1	C	A	0.138	-0.00786727	0.0579496	-199.366	0.27746	0.8921
6	chr6_50042125	50042125	1	C	T	0.378	0.00570635	0.0420333	-199.338	0.28373	0.892102
32	chr32_29161172	29161172	1	A	G	0.497	0.00554701	0.040864	-199.355	0.275856	0.892113
17	chr17_49060789	49060789	0	T	C	0.063	0.0104573	0.0770508	-199.356	0.282202	0.892132
4	chr4_85118305	85118305	0	C	T	0.353	0.00564447	0.0415905	-199.366	0.279128	0.892136
4	chr4_85230741	85230741	0	T	G	0.353	0.00564447	0.0415905	-199.366	0.279128	0.892136
37	chr37_23839310	23839310	1	G	T	0.315	-0.0058495	0.0431023	-199.339	0.274862	0.892138
1	chr1_5693910	5693910	0	T	C	0.382	0.00516436	0.0380546	-199.361	0.276425	0.89214
15	chr15_2259655	2259655	13	T	C	0.14	0.00763597	0.0562698	-199.369	0.279324	0.892146
4	chr4_43236979	43236979	1	C	T	0.016	-0.0205106	0.151165	-199.408	0.275056	0.892161
9	chr9_46619711	46619711	0	A	G	0.354	0.00557213	0.0410693	-199.35	0.27843	0.892166
4	chr4_57731745	57731745	1	A	G	0.107	-0.00871231	0.0642154	-199.369	0.277689	0.892169
1	chr1_38693844	38693844	0	A	G	0.338	-0.00583721	0.0430264	-199.369	0.276164	0.892175
15	chr15_22552478	22552478	0	T	C	0.487	-0.0057964	0.0427305	-199.308	0.280698	0.892187
7	chr7_30755953	30755953	0	A	G	0.448	0.00570575	0.0420652	-199.333	0.276016	0.892195
32	chr32_25572813	25572813	0	T	C	0.023	0.0164981	0.121633	-199.394	0.277308	0.892196
12	chr12_8018239	8018239	0	A	G	0.152	-0.00784666	0.0578618	-199.341	0.276112	0.892218
2	chr2_45127788	45127788	1	C	T	0.42	0.0055444	0.0408919	-199.351	0.277772	0.892237
9	chr9_48392279	48392279	0	G	A	0.206	0.00662441	0.0488579	-199.375	0.275628	0.892238
4	chr4_11806264	11806264	1	G	A	0.386	-0.00603806	0.0445357	-199.332	0.27639	0.892244
22	chr22_35329394	35329394	0	G	A	0.366	0.00585773	0.0432134	-199.282	0.281263	0.892263
22	chr22_35357450	35357450	0	G	A	0.366	0.00585773	0.0432134	-199.282	0.281263	0.892263
27	chr27_41447547	41447547	0	T	C	0.092	0.00916866	0.0676439	-199.386	0.275469	0.892272
27	chr27_41453255	41453255	0	G	A	0.092	0.00916866	0.0676439	-199.386	0.275469	0.892272
2	chr2_31321130	31321130	0	C	T	0.417	-0.00540523	0.0398841	-199.368	0.277809	0.892287
17	chr17_10813324	10813324	2	A	T	0.137	0.00787906	0.058143	-199.352	0.277864	0.892296
14	chr14_36312616	36312616	0	A	G	0.207	0.0068131	0.050285	-199.339	0.27929	0.892314
11	chr11_20579872	20579872	0	G	T	0.081	-0.00926726	0.0684001	-199.361	0.27556	0.892317
33	chr33_20432880	20432880	4	A	G	0.361	-0.00539906	0.0398507	-199.371	0.277423	0.89232
32	chr32_18217581	18217581	1	T	A	0.372	-0.00531303	0.0392174	-199.378	0.27818	0.892324
22	chr22_26643154	26643154	0	G	A	0.201	0.00712297	0.0525802	-199.318	0.285637	0.89233
21	chr21_18112918	18112918	5	G	A	0.206	-0.00679551	0.0501696	-199.357	0.278303	0.892345
39	chrX_62200639	62200639	3	T	C	0.248	-0.00536167	0.0395847	-199.334	0.275506	0.892347
19	chr19_32020025	32020025	6	A	G	0.424	-0.00527304	0.0389313	-199.373	0.274868	0.892349
6	chr6_5247406	5247406	1	C	T	0.183	0.00704754	0.0520521	-199.362	0.279689	0.892389
3	chr3_89139699	89139699	0	T	C	0.052	-0.0123616	0.091305	-199.369	0.276202	0.892394
37	chr37_13720907	13720907	0	G	A	0.039	-0.0134276	0.0991828	-199.372	0.271716	0.892399
38	chr38_5151783	5151783	1	T	G	0.364	-0.00578662	0.0427522	-199.361	0.279874	0.892422
22	chr22_17329450	17329450	0	G	A	0.05	0.0124779	0.0921892	-199.373	0.277363	0.892424
28	chr28_13281893	13281893	0	A	C	0.117	0.00798897	0.0590273	-199.379	0.273632	0.892429
14	chr14_53898837	53898837	0	C	T	0.133	0.00753368	0.0556743	-199.375	0.277976	0.89245
14	chr14_53968246	53968246	0	C	T	0.133	0.00753368	0.0556743	-199.375	0.277976	0.89245
1	chr1_66842521	66842521	0	G	A	0.207	0.0069397	0.0513063	-199.327	0.2794	0.892495
13	chr13_9501739	9501739	8	T	C	0.214	-0.00646136	0.0477702	-199.349	0.278811	0.892496
6	chr6_59734913	59734913	1	G	A	0.252	0.00625629	0.0462556	-199.365	0.278972	0.892499
1	chr1_66824296	66824296	0	A	G	0.278	0.00626892	0.0463514	-199.317	0.280826	0.892505
12	chr12_30893600	30893600	1	G	A	0.117	0.00828816	0.0612875	-199.343	0.2802	0.892516
28	chr28_20830587	20830587	0	G	T	0.265	-0.00603425	0.0446218	-199.353	0.277084	0.892518
10	chr10_9862654	9862654	0	C	T	0.298	-0.00599438	0.0443285	-199.348	0.279232	0.892522
10	chr10_9909270	9909270	0	A	G	0.298	-0.00599438	0.0443285	-199.348	0.279232	0.892522
10	chr10_9918835	9918835	0	G	A	0.298	-0.00599438	0.0443285	-199.348	0.279232	0.892522
8	chr8_10878351	10878351	1	G	A	0.477	-0.00562283	0.0415875	-199.331	0.280649	0.892539
33	chr33_21414906	21414906	1	C	T	0.339	0.00571468	0.0422669	-199.394	0.276765	0.892539
32	chr32_1782176	1782176	0	C	T	0.167	-0.00687942	0.0508827	-199.378	0.277503	0.892541
13	chr13_45373848	45373848	0	T	C	0.011	-0.0250478	0.185268	-199.388	0.276387	0.892544
24	chr24_31156497	31156497	5	A	G	0.049	0.0122467	0.0905853	-199.37	0.275558	0.892547
17	chr17_49857990	49857990	0	G	A	0.309	-0.00559236	0.0413665	-199.347	0.277228	0.89255
19	chr19_37863753	37863753	1	C	T	0.14	0.00768658	0.0568839	-199.342	0.278811	0.8926
16	chr16_50314815	50314815	1	A	C	0.218	-0.00638868	0.047291	-199.341	0.275695	0.892627
12	chr12_70254061	70254061	0	A	G	0.351	-0.00545226	0.0403606	-199.327	0.283031	0.89263
7	chr7_78788356	78788356	0	G	T	0.094	-0.00957589	0.0708912	-199.353	0.275734	0.892639
33	chr33_2803236	2803236	3	C	G	0.31	-0.0059201	0.043831	-199.355	0.275521	0.892648
19	chr19_43551087	43551087	1	T	C	0.448	0.00540092	0.0399895	-199.349	0.279821	0.892654
5	chr5_3073136	3073136	0	T	C	0.239	0.00646743	0.0478939	-199.379	0.277563	0.892672
3	chr3_56225634	56225634	0	T	C	0.408	0.00522736	0.0387199	-199.368	0.274814	0.892697
27	chr27_39860094	39860094	0	C	T	0.207	0.00670455	0.0496661	-199.358	0.276465	0.892706
6	chr6_64125355	64125355	3	C	T	0.404	0.00517145	0.0383114	-199.361	0.279812	0.892713
1	chr1_25004055	25004055	0	T	C	0.076	0.010001	0.0740994	-199.339	0.280225	0.892727
1	chr1_25565128	25565128	0	T	A	0.076	0.010001	0.0740994	-199.339	0.280225	0.892727
3	chr3_30802188	30802188	3	C	T	0.168	0.00743821	0.0551123	-199.359	0.275684	0.892729
39	chrX_113122423	113122423	0	G	A	0.039	-0.0121869	0.0903121	-199.391	0.274604	0.892746
2	chr2_80183990	80183990	0	C	T	0.034	0.0147064	0.108987	-199.335	0.278868	0.89275
31	chr31_35540056	35540056	0	C	T	0.265	0.00609889	0.0452014	-199.348	0.276715	0.892758
1	chr1_43505609	43505609	0	T	G	0.291	-0.00596166	0.0441921	-199.35	0.27551	0.892777
1	chr1_43559702	43559702	0	C	T	0.291	-0.00596166	0.0441921	-199.35	0.27551	0.892777
26	chr26_5062962	5062962	0	C	T	0.288	-0.0060685	0.0449944	-199.366	0.276811	0.892802
22	chr22_4860850	4860850	1	C	T	0.208	0.00670798	0.0497379	-199.296	0.276298	0.892806
5	chr5_77519117	77519117	0	T	C	0.184	0.00672056	0.049843	-199.381	0.275915	0.892831
5	chr5_77530844	77530844	0	C	T	0.184	0.00672056	0.049843	-199.381	0.275915	0.892831
5	chr5_77590145	77590145	0	A	C	0.184	0.00672056	0.049843	-199.381	0.275915	0.892831
17	chr17_12787849	12787849	0	G	T	0.058	-0.0111341	0.0825812	-199.362	0.274678	0.892838
17	chr17_12832276	12832276	0	A	G	0.058	-0.0111341	0.0825812	-199.362	0.274678	0.892838
23	chr23_25014500	25014500	0	C	T	0.409	0.00543817	0.0403358	-199.34	0.278261	0.892841
7	chr7_53901128	53901128	0	T	C	0.427	0.00544066	0.040357	-199.376	0.276132	0.892848
29	chr29_34733449	34733449	1	C	T	0.037	0.0143516	0.106459	-199.364	0.274418	0.892852
34	chr34_10853204	10853204	0	C	T	0.217	0.00673159	0.0499388	-199.339	0.27555	0.892861
34	chr34_10864270	10864270	0	G	A	0.217	0.00673159	0.0499388	-199.339	0.27555	0.892861
34	chr34_11529312	11529312	0	C	T	0.374	0.0056768	0.0421141	-199.348	0.275649	0.892862
35	chr35_9415686	9415686	0	A	G	0.06	0.0115013	0.0853301	-199.373	0.273647	0.89287
10	chr10_28057172	28057172	3	T	C	0.092	0.00962519	0.0714141	-199.361	0.280649	0.892874
29	chr29_18262160	18262160	0	G	A	0.168	0.00716176	0.0531372	-199.357	0.281539	0.892876
20	chr20_46344913	46344913	0	C	T	0.246	0.00623069	0.0462358	-199.364	0.276654	0.892891
20	chr20_46627400	46627400	0	A	G	0.246	0.00623069	0.0462358	-199.364	0.276654	0.892891
5	chr5_12648641	12648641	1	T	C	0.112	0.00831313	0.0616915	-199.379	0.277165	0.892895
11	chr11_45691793	45691793	7	G	C	0.141	-0.0075653	0.0561471	-199.336	0.27495	0.892905
22	chr22_11337749	11337749	5	A	G	0.015	-0.0221202	0.164178	-199.386	0.278025	0.892911
17	chr17_27602115	27602115	0	G	A	0.218	-0.00655148	0.0486259	-199.366	0.277134	0.892912
21	chr21_28323375	28323375	0	C	T	0.458	-0.00547534	0.040644	-199.36	0.281172	0.892926
20	chr20_10289638	10289638	1	T	C	0.174	0.00731111	0.0542781	-199.365	0.279264	0.89294
15	chr15_2987865	2987865	6	C	T	0.376	-0.0058813	0.0436637	-199.318	0.277873	0.892941
16	chr16_24626296	24626296	1	T	C	0.052	-0.0120608	0.0895458	-199.363	0.276181	0.892946
32	chr32_9357747	9357747	0	A	G	0.133	0.00748434	0.0555707	-199.354	0.277904	0.892952
29	chr29_27969198	27969198	1	T	G	0.495	-0.00534888	0.0397205	-199.352	0.274936	0.892967
10	chr10_65193548	65193548	0	G	T	0.214	-0.00621918	0.0461856	-199.337	0.275047	0.892972
16	chr16_31310441	31310441	1	G	T	0.359	-0.00552391	0.0410261	-199.383	0.27615	0.892982
4	chr4_38031720	38031720	0	T	C	0.464	-0.00531175	0.039454	-199.324	0.278223	0.892992
26	chr26_33934429	33934429	0	A	G	0.474	0.00510903	0.0379536	-199.365	0.277691	0.893007
9	chr9_50129753	50129753	0	A	G	0.155	-0.00714052	0.0530467	-199.357	0.278841	0.89301
1	chr1_91233306	91233306	0	A	G	0.23	0.00628687	0.0467065	-199.366	0.27748	0.893014
2	chr2_64508357	64508357	0	C	T	0.236	-0.00633417	0.0470648	-199.342	0.276039	0.893029
38	chr38_20153598	20153598	0	C	T	0.464	-0.00500628	0.0372037	-199.371	0.278269	0.893045
3	chr3_62407704	62407704	2	A	G	0.265	-0.00614434	0.0456655	-199.356	0.27764	0.893055
20	chr20_45613900	45613900	0	T	C	0.094	-0.00957026	0.0711316	-199.353	0.276468	0.893062
3	chr3_68923377	68923377	1	T	C	0.3	0.00563419	0.0418772	-199.335	0.275328	0.893064
1	chr1_32922729	32922729	2	G	A	0.235	0.00629258	0.0467743	-199.354	0.274006	0.893071
12	chr12_16789294	16789294	1	C	T	0.216	-0.00647679	0.0481494	-199.358	0.274229	0.893084
15	chr15_24676320	24676320	0	C	A	0.173	-0.00714814	0.0531526	-199.35	0.278211	0.893109
6	chr6_65508132	65508132	3	T	A	0.023	0.0173122	0.128744	-199.407	0.275385	0.89312
16	chr16_11622280	11622280	0	T	C	0.445	-0.00507951	0.0377814	-199.348	0.275849	0.893139
15	chr15_2874307	2874307	8	C	T	0.375	-0.0058012	0.0431497	-199.316	0.277524	0.89314
1	chr1_11052005	11052005	1	C	A	0.036	0.0139238	0.103586	-199.299	0.281597	0.893161
31	chr31_24017292	24017292	0	A	G	0.053	-0.0116117	0.0863929	-199.353	0.276911	0.89317
15	chr15_59544692	59544692	0	G	A	0.34	0.00567182	0.0422012	-199.351	0.280635	0.893175
5	chr5_88449465	88449465	0	G	A	0.147	-0.00734171	0.0546277	-199.357	0.277579	0.893178
25	chr25_44735583	44735583	2	G	A	0.077	0.0100423	0.0747246	-199.319	0.281295	0.893182
39	chrX_3281111	3281111	3	T	G	0.306	-0.00576886	0.0429267	-199.35	0.271402	0.893184
3	chr3_34119591	34119591	2	T	C	0.182	0.00710267	0.0528565	-199.352	0.276859	0.893193
15	chr15_52181437	52181437	0	A	G	0.209	-0.00659031	0.0490669	-199.341	0.280077	0.893244
34	chr34_22860407	22860407	0	C	T	0.134	-0.00787296	0.058623	-199.351	0.278428	0.893255
37	chr37_22915654	22915654	0	T	A	0.049	0.0115578	0.0860704	-199.387	0.276435	0.893267
30	chr30_20612141	20612141	2	A	G	0.124	0.00859761	0.0640326	-199.348	0.277875	0.893278
35	chr35_3249741	3249741	1	A	G	0.034	0.0151103	0.112554	-199.354	0.273978	0.893294
22	chr22_51759906	51759906	2	C	T	0.5	-0.00510018	0.038006	-199.373	0.275458	0.893338
16	chr16_28027202	28027202	0	G	A	0.442	-0.00525593	0.0391738	-199.358	0.276129	0.893356
13	chr13_38997422	38997422	8	C	T	0.032	0.0147228	0.109746	-199.37	0.27925	0.893369
17	chr17_50649355	50649355	4	A	G	0.179	0.00711473	0.0530399	-199.369	0.276822	0.893381
5	chr5_66674750	66674750	0	G	A	0.401	-0.00562343	0.041925	-199.318	0.280626	0.893388
17	chr17_44899978	44899978	0	A	G	0.019	-0.0199423	0.148681	-199.337	0.278754	0.893389
25	chr25_11799752	11799752	0	A	C	0.485	0.00549401	0.0409628	-199.348	0.278583	0.893394
22	chr22_20868925	20868925	8	A	C	0.065	0.0106503	0.0794116	-199.371	0.277842	0.8934
3	chr3_16674133	16674133	3	T	C	0.132	0.00814879	0.06076	-199.348	0.276224	0.8934
19	chr19_43123608	43123608	0	T	C	0.448	-0.00532148	0.0396789	-199.345	0.275713	0.893401
7	chr7_71467700	71467700	0	A	G	0.081	0.00988659	0.073726	-199.377	0.274604	0.893412
22	chr22_39389574	39389574	12	C	T	0.355	-0.00564124	0.0420712	-199.355	0.280825	0.893421
34	chr34_6642343	6642343	1	G	A	0.096	-0.00916812	0.068377	-199.345	0.278782	0.893426
27	chr27_40840492	40840492	0	A	G	0.319	0.00596862	0.0445172	-199.314	0.281647	0.893432
33	chr33_16777714	16777714	3	G	A	0.337	-0.00560821	0.0418295	-199.374	0.277373	0.893433
33	chr33_29355349	29355349	14	C	T	0.031	0.0155707	0.116159	-199.394	0.275996	0.893454
4	chr4_27613643	27613643	1	A	G	0.141	0.00774524	0.0577843	-199.378	0.276699	0.893461
12	chr12_58809281	58809281	0	T	C	0.254	-0.00614903	0.0458907	-199.371	0.279235	0.893496
20	chr20_14832591	14832591	0	A	C	0.29	-0.00593884	0.0443241	-199.362	0.279046	0.893501
20	chr20_14853729	14853729	0	C	A	0.29	-0.00593884	0.0443241	-199.362	0.279046	0.893501
21	chr21_16590743	16590743	0	A	G	0.186	-0.00672229	0.0501763	-199.345	0.280859	0.893512
5	chr5_85992956	85992956	0	A	C	0.354	-0.00546767	0.0408184	-199.321	0.276778	0.893529
38	chr38_6429316	6429316	0	C	T	0.479	0.00523059	0.0390563	-199.371	0.279715	0.89355
28	chr28_11116483	11116483	0	A	G	0.073	0.00992112	0.0740803	-199.385	0.274034	0.893551
28	chr28_11303627	11303627	0	G	A	0.073	0.00992112	0.0740803	-199.385	0.274034	0.893551
28	chr28_11458514	11458514	0	T	C	0.073	0.00992112	0.0740803	-199.385	0.274034	0.893551
28	chr28_11483764	11483764	0	C	T	0.073	0.00992112	0.0740803	-199.385	0.274034	0.893551
28	chr28_13329402	13329402	0	G	A	0.073	0.00992112	0.0740803	-199.385	0.274034	0.893551
28	chr28_13353679	13353679	0	C	A	0.073	0.00992112	0.0740803	-199.385	0.274034	0.893551
28	chr28_13590870	13590870	0	A	T	0.073	0.00992112	0.0740803	-199.385	0.274034	0.893551
28	chr28_13648328	13648328	0	T	G	0.073	0.00992112	0.0740803	-199.385	0.274034	0.893551
28	chr28_13669041	13669041	0	C	T	0.073	0.00992112	0.0740803	-199.385	0.274034	0.893551
7	chr7_31879939	31879939	0	T	C	0.317	0.00585549	0.0437248	-199.351	0.278219	0.893556
16	chr16_32426212	32426212	0	G	A	0.134	0.00789787	0.0589905	-199.357	0.278419	0.893582
27	chr27_39509640	39509640	0	G	A	0.437	-0.00519413	0.0387968	-199.36	0.277506	0.893585
16	chr16_43983554	43983554	2	A	G	0.011	0.024389	0.182176	-199.395	0.277234	0.893589
9	chr9_39675175	39675175	0	C	T	0.092	-0.00909811	0.0679641	-199.367	0.277437	0.893596
37	chr37_17682097	17682097	1	G	A	0.494	-0.00566817	0.0423427	-199.372	0.277411	0.893598
8	chr8_46496370	46496370	0	A	G	0.092	0.0092488	0.0690957	-199.348	0.27561	0.893605
7	chr7_4751861	4751861	0	T	C	0.115	-0.00853811	0.0637877	-199.372	0.278124	0.893608
16	chr16_47987927	47987927	1	C	T	0.12	0.00858868	0.0641689	-199.353	0.279855	0.893613
19	chr19_5044132	5044132	4	G	A	0.097	0.00944582	0.0705733	-199.368	0.276813	0.893614
28	chr28_36721215	36721215	1	C	T	0.166	-0.00713086	0.0532839	-199.36	0.279279	0.893627
37	chr37_14071560	14071560	0	C	G	0.49	0.0054739	0.0409038	-199.377	0.274388	0.89363
16	chr16_12013447	12013447	1	A	G	0.482	0.00516936	0.0386286	-199.341	0.281891	0.893631
23	chr23_6292251	6292251	0	T	C	0.019	-0.0191221	0.1429	-199.376	0.277064	0.893637
23	chr23_6298361	6298361	0	C	T	0.019	-0.0191221	0.1429	-199.376	0.277064	0.893637
23	chr23_6321289	6321289	0	T	C	0.019	-0.0191221	0.1429	-199.376	0.277064	0.893637
23	chr23_6327190	6327190	0	C	T	0.019	-0.0191221	0.1429	-199.376	0.277064	0.893637
23	chr23_6336762	6336762	0	G	A	0.019	-0.0191221	0.1429	-199.376	0.277064	0.893637
23	chr23_6340889	6340889	0	A	G	0.019	-0.0191221	0.1429	-199.376	0.277064	0.893637
23	chr23_6355464	6355464	0	T	C	0.019	-0.0191221	0.1429	-199.376	0.277064	0.893637
15	chr15_29280454	29280454	0	A	G	0.416	0.00546768	0.0408752	-199.348	0.277147	0.893676
35	chr35_21034750	21034750	6	T	C	0.021	-0.0183238	0.13701	-199.387	0.278938	0.893696
12	chr12_35183147	35183147	0	G	A	0.489	-0.00535068	0.0400112	-199.358	0.279899	0.893704
8	chr8_62170466	62170466	1	T	C	0.196	-0.0065594	0.049051	-199.375	0.272238	0.893707
2	chr2_82325078	82325078	0	C	T	0.071	-0.0102837	0.0769189	-199.359	0.275927	0.893731
21	chr21_35464142	35464142	6	A	G	0.482	0.00458339	0.0342832	-199.381	0.275348	0.893734
4	chr4_55298101	55298101	0	C	T	0.034	0.0143012	0.106983	-199.358	0.274629	0.893745
30	chr30_24225026	24225026	1	A	G	0.11	-0.00829575	0.0620639	-199.378	0.273883	0.893756
22	chr22_43095310	43095310	0	T	C	0.206	-0.00629693	0.0471116	-199.367	0.279016	0.89376
6	chr6_63106903	63106903	0	C	T	0.256	-0.00581849	0.0435346	-199.357	0.278368	0.893765
7	chr7_70075063	70075063	0	A	C	0.115	-0.00824428	0.0617015	-199.339	0.274583	0.893794
25	chr25_14724276	14724276	1	C	T	0.205	0.006963	0.0521145	-199.367	0.277775	0.893799
19	chr19_11678302	11678302	0	A	G	0.453	0.00548573	0.0410629	-199.342	0.279743	0.893812
19	chr19_11706676	11706676	0	T	C	0.453	0.00548573	0.0410629	-199.342	0.279743	0.893812
19	chr19_11740297	11740297	0	T	C	0.453	0.00548573	0.0410629	-199.342	0.279743	0.893812
16	chr16_45389972	45389972	1	C	T	0.149	0.00706806	0.0529083	-199.369	0.276551	0.893814
25	chr25_28439596	28439596	0	T	C	0.429	0.00559277	0.0418817	-199.322	0.276079	0.893856
25	chr25_28449345	28449345	0	G	A	0.429	0.00559277	0.0418817	-199.322	0.276079	0.893856
25	chr25_28457488	28457488	0	T	C	0.429	0.00559277	0.0418817	-199.322	0.276079	0.893856
37	chr37_25251978	25251978	1	C	T	0.242	-0.00612208	0.0458479	-199.355	0.275808	0.893862
17	chr17_43612660	43612660	0	C	T	0.227	-0.00634929	0.0475533	-199.359	0.281278	0.89387
17	chr17_43696639	43696639	0	T	C	0.227	-0.00634929	0.0475533	-199.359	0.281278	0.89387
17	chr17_43704935	43704935	0	G	A	0.227	-0.00634929	0.0475533	-199.359	0.281278	0.89387
15	chr15_51469511	51469511	0	A	C	0.286	-0.00574971	0.0430643	-199.337	0.281549	0.893874
7	chr7_29172677	29172677	1	G	A	0.37	0.00584322	0.0437858	-199.323	0.275584	0.893925
26	chr26_3636247	3636247	1	T	C	0.149	-0.00681055	0.0510377	-199.327	0.276167	0.893932
36	chr36_7845253	7845253	0	G	T	0.202	-0.00619756	0.0464504	-199.379	0.273876	0.893947
39	chrX_9175060	9175060	0	A	G	0.416	-0.0043302	0.0324565	-199.377	0.274354	0.893953
21	chr21_31025920	31025920	1	A	C	0.205	0.00670948	0.0503075	-199.339	0.279325	0.893989
27	chr27_21790522	21790522	0	T	C	0.197	0.00697751	0.0523173	-199.334	0.282035	0.893989
14	chr14_29286263	29286263	1	A	C	0.367	-0.00547614	0.0410631	-199.348	0.278638	0.893997
1	chr1_103183438	103183438	0	A	G	0.066	-0.0108886	0.0816613	-199.375	0.276344	0.894013
12	chr12_62368717	62368717	0	A	C	0.356	-0.00553579	0.0415233	-199.345	0.277359	0.89403
35	chr35_3609946	3609946	1	T	C	0.252	-0.00592937	0.0444798	-199.377	0.277692	0.89404
18	chr18_24701331	24701331	1	C	T	0.252	-0.00617577	0.0463412	-199.346	0.277116	0.894069
18	chr18_17549941	17549941	0	T	C	0.076	0.0100513	0.075423	-199.371	0.278473	0.894071
22	chr22_22308218	22308218	3	T	C	0.194	-0.00660471	0.0495771	-199.361	0.274492	0.894106
31	chr31_16031473	16031473	0	G	A	0.299	0.00583547	0.0438047	-199.311	0.280154	0.89411
13	chr13_36476863	36476863	2	A	G	0.168	-0.00687651	0.0516205	-199.354	0.276025	0.894113
9	chr9_1985144	1985144	1	G	A	0.032	0.0142312	0.106839	-199.388	0.278563	0.89412
7	chr7_50949921	50949921	0	C	T	0.044	0.0125976	0.0945788	-199.373	0.276393	0.894125
7	chr7_50961832	50961832	0	A	G	0.044	0.0125976	0.0945788	-199.373	0.276393	0.894125
4	chr4_59280167	59280167	0	A	C	0.484	-0.00513488	0.0385577	-199.349	0.278394	0.894143
39	chrX_16582122	16582122	3	A	C	0.057	-0.00910115	0.068351	-199.371	0.27887	0.89416
1	chr1_70437950	70437950	2	G	A	0.316	-0.00591815	0.0444608	-199.322	0.276153	0.894194
4	chr4_65447752	65447752	1	A	G	0.17	-0.0070918	0.0532895	-199.364	0.279612	0.894217
12	chr12_42714752	42714752	0	C	G	0.052	-0.011745	0.0882583	-199.369	0.275444	0.894222
15	chr15_15774595	15774595	2	A	G	0.176	-0.00762503	0.0573059	-199.334	0.277439	0.894235
19	chr19_14060091	14060091	3	G	A	0.381	-0.00567075	0.0426225	-199.368	0.27664	0.894245
3	chr3_74777061	74777061	0	G	T	0.028	-0.0153561	0.115439	-199.366	0.279393	0.894262
9	chr9_27947061	27947061	2	T	G	0.036	-0.0146414	0.110076	-199.353	0.276184	0.894272
2	chr2_61038280	61038280	0	A	G	0.141	0.00715421	0.0537902	-199.384	0.273301	0.894279
14	chr14_884155	884155	7	T	C	0.157	-0.00729291	0.0548356	-199.361	0.279717	0.894284
3	chr3_63919211	63919211	0	G	T	0.453	-0.00550684	0.0414076	-199.339	0.278336	0.894288
3	chr3_63924362	63924362	0	T	C	0.453	-0.00550684	0.0414076	-199.339	0.278336	0.894288
3	chr3_63985165	63985165	0	C	T	0.453	-0.00550684	0.0414076	-199.339	0.278336	0.894288
39	chrX_21029725	21029725	0	A	G	0.311	0.0045308	0.0340707	-199.367	0.276001	0.894295
39	chrX_21035425	21035425	0	A	C	0.311	0.0045308	0.0340707	-199.367	0.276001	0.894295
39	chrX_28400822	28400822	0	C	T	0.21	0.00546699	0.04112	-199.325	0.275733	0.894319
39	chrX_26795866	26795866	2	A	G	0.011	0.0253818	0.190923	-199.348	0.276221	0.894326
34	chr34_12631659	12631659	0	G	A	0.05	0.0123702	0.0930525	-199.31	0.281261	0.89433
38	chr38_7591364	7591364	7	G	A	0.457	-0.00542769	0.0408394	-199.349	0.279403	0.894357
6	chr6_60888733	60888733	0	C	T	0.456	-0.00503268	0.0378681	-199.352	0.277763	0.894359
6	chr6_60892313	60892313	0	G	A	0.456	-0.00503268	0.0378681	-199.352	0.277763	0.894359
8	chr8_28493722	28493722	0	C	T	0.353	-0.00573077	0.0431293	-199.298	0.278215	0.89438
8	chr8_28506113	28506113	0	G	A	0.353	-0.00573077	0.0431293	-199.298	0.278215	0.89438
13	chr13_14529161	14529161	0	A	G	0.325	-0.0056273	0.0423512	-199.347	0.276188	0.894382
3	chr3_76898309	76898309	0	T	G	0.432	0.00545407	0.0410587	-199.315	0.281301	0.89441
7	chr7_26411367	26411367	5	A	G	0.294	-0.00603943	0.0454695	-199.327	0.281933	0.89442
7	chr7_6274660	6274660	4	A	T	0.22	0.00635162	0.0478228	-199.345	0.277445	0.894426
28	chr28_27083767	27083767	0	T	G	0.243	0.00598746	0.0450862	-199.355	0.275612	0.894439
27	chr27_250648	250648	7	G	A	0.488	-0.00504014	0.0379593	-199.379	0.277193	0.894457
33	chr33_6274248	6274248	0	C	T	0.144	-0.00754001	0.0567925	-199.368	0.273773	0.894467
24	chr24_33253438	33253438	0	C	T	0.231	0.00614134	0.0462678	-199.351	0.276856	0.89449
39	chrX_90046244	90046244	9	T	C	0.052	-0.00999285	0.0752851	-199.35	0.278355	0.894491
29	chr29_34029486	34029486	0	C	T	0.146	-0.00744376	0.0560826	-199.37	0.273512	0.894495
3	chr3_12761341	12761341	0	G	A	0.472	-0.00552449	0.0416249	-199.31	0.279888	0.894501
6	chr6_35805465	35805465	0	C	T	0.159	-0.00723942	0.0545562	-199.365	0.277938	0.894521
3	chr3_49636597	49636597	0	T	C	0.447	-0.00536168	0.040411	-199.365	0.279187	0.894535
28	chr28_18655655	18655655	0	T	C	0.172	0.00690755	0.0520627	-199.372	0.27792	0.894536
25	chr25_29594214	29594214	0	C	T	0.084	0.00917652	0.0691689	-199.358	0.277879	0.894543
3	chr3_84259510	84259510	0	A	G	0.173	-0.00703341	0.053016	-199.353	0.279721	0.894545
3	chr3_84354690	84354690	0	C	T	0.173	-0.00703341	0.053016	-199.353	0.279721	0.894545
21	chr21_40237430	40237430	0	T	C	0.267	0.00573997	0.0432785	-199.329	0.274543	0.894574
3	chr3_45721562	45721562	0	G	A	0.21	-0.00627784	0.0473358	-199.339	0.274475	0.894578
35	chr35_15866284	15866284	0	C	A	0.126	-0.00773959	0.0583582	-199.383	0.276301	0.894579
35	chr35_15895139	15895139	0	G	A	0.126	-0.00773959	0.0583582	-199.383	0.276301	0.894579
9	chr9_2856458	2856458	0	C	T	0.04	0.0130401	0.0983511	-199.366	0.274574	0.894607
29	chr29_20310285	20310285	0	G	T	0.118	0.00834824	0.0629658	-199.374	0.273418	0.89461
7	chr7_6374084	6374084	1	C	T	0.203	-0.00617929	0.0466111	-199.365	0.277973	0.89462
31	chr31_15628489	15628489	3	A	G	0.234	0.00614743	0.0463728	-199.339	0.279935	0.894624
37	chr37_30779177	30779177	1	C	T	0.162	0.00680943	0.0513692	-199.377	0.275601	0.894629
39	chrX_27916209	27916209	5	C	T	0.461	0.00438104	0.033054	-199.345	0.273859	0.894643
14	chr14_35892527	35892527	0	G	A	0.168	0.00726667	0.0548286	-199.347	0.280076	0.894649
14	chr14_35978384	35978384	0	G	A	0.168	0.00726667	0.0548286	-199.347	0.280076	0.894649
17	chr17_47323290	47323290	1	C	A	0.203	0.00672542	0.0507583	-199.362	0.278362	0.894677
2	chr2_65580185	65580185	1	C	T	0.144	0.00749471	0.0565663	-199.334	0.278977	0.89468
8	chr8_69903287	69903287	0	C	T	0.183	-0.00674857	0.0509433	-199.396	0.273512	0.894698
8	chr8_69926314	69926314	0	T	C	0.183	-0.00674857	0.0509433	-199.396	0.273512	0.894698
8	chr8_41998375	41998375	0	C	T	0.249	0.00600952	0.0453659	-199.34	0.281122	0.894701
8	chr8_41999580	41999580	0	T	C	0.249	0.00600952	0.0453659	-199.34	0.281122	0.894701
8	chr8_42017098	42017098	0	T	C	0.249	0.00600952	0.0453659	-199.34	0.281122	0.894701
8	chr8_42031118	42031118	0	C	A	0.249	0.00600952	0.0453659	-199.34	0.281122	0.894701
1	chr1_17278430	17278430	0	G	A	0.354	0.00546119	0.0412268	-199.346	0.279233	0.894702
1	chr1_17302397	17302397	0	A	G	0.354	0.00546119	0.0412268	-199.346	0.279233	0.894702
2	chr2_31859249	31859249	0	G	A	0.15	0.00741155	0.0559516	-199.282	0.276353	0.894705
33	chr33_13921406	13921406	3	G	C	0.346	-0.0054876	0.0414296	-199.354	0.276974	0.894711
22	chr22_56758068	56758068	0	C	T	0.395	-0.00535896	0.0404723	-199.353	0.279635	0.894746
11	chr11_33601433	33601433	0	T	C	0.312	0.0060875	0.0459818	-199.315	0.277983	0.894763
12	chr12_60299232	60299232	0	A	G	0.087	-0.00974279	0.0736013	-199.343	0.281306	0.894777
12	chr12_60335642	60335642	0	C	A	0.087	-0.00974279	0.0736013	-199.343	0.281306	0.894777
39	chrX_100584721	100584721	1	G	A	0.136	-0.0063074	0.0476544	-199.363	0.276639	0.894789
26	chr26_36874994	36874994	3	T	C	0.191	0.00628901	0.0475168	-199.397	0.274427	0.894792
20	chr20_43059040	43059040	5	A	C	0.082	-0.00898368	0.0678823	-199.39	0.277626	0.894801
17	chr17_22383762	22383762	0	C	T	0.092	-0.00923058	0.0697647	-199.376	0.274473	0.894826
4	chr4_58600509	58600509	0	T	C	0.435	-0.00528849	0.0399753	-199.345	0.276243	0.894839
25	chr25_16720211	16720211	1	C	T	0.471	-0.00560939	0.0424014	-199.337	0.280097	0.89484
19	chr19_46832636	46832636	0	A	G	0.388	-0.00536422	0.0405486	-199.363	0.27519	0.894841
9	chr9_59922462	59922462	1	G	A	0.175	-0.00677448	0.0512106	-199.37	0.279628	0.894845
1	chr1_34492659	34492659	0	T	C	0.306	-0.00560827	0.0423988	-199.343	0.275279	0.894854
1	chr1_34492902	34492902	0	G	A	0.306	-0.00560827	0.0423988	-199.343	0.275279	0.894854
35	chr35_17254977	17254977	0	A	G	0.105	-0.0079671	0.0602323	-199.374	0.276568	0.894855
31	chr31_9370657	9370657	2	A	C	0.249	-0.00584153	0.0441663	-199.337	0.274445	0.894864
6	chr6_12444591	12444591	0	G	A	0.026	-0.0168185	0.127178	-199.358	0.277923	0.894878
6	chr6_12474473	12474473	0	C	T	0.026	-0.0168185	0.127178	-199.358	0.277923	0.894878
6	chr6_12875566	12875566	0	A	G	0.026	-0.0168185	0.127178	-199.358	0.277923	0.894878
6	chr6_12915611	12915611	0	A	C	0.026	-0.0168185	0.127178	-199.358	0.277923	0.894878
5	chr5_76555652	76555652	0	T	C	0.395	0.00500274	0.0378367	-199.358	0.277124	0.894898
5	chr5_76608168	76608168	0	A	G	0.395	0.00500274	0.0378367	-199.358	0.277124	0.894898
11	chr11_14842103	14842103	5	G	A	0.488	-0.00538264	0.0407195	-199.292	0.278936	0.894922
7	chr7_48391733	48391733	3	C	G	0.42	-0.00536152	0.0405669	-199.348	0.277739	0.894941
5	chr5_45149385	45149385	0	C	A	0.194	0.00684824	0.0518183	-199.358	0.278548	0.894946
5	chr5_68323503	68323503	0	C	T	0.359	-0.0056076	0.0424372	-199.364	0.274935	0.894961
12	chr12_36307820	36307820	0	C	T	0.152	0.00729235	0.0551883	-199.37	0.278131	0.894964
39	chrX_75552524	75552524	1	T	C	0.425	0.00450946	0.0341279	-199.316	0.276664	0.894965
9	chr9_8303536	8303536	0	A	G	0.047	-0.0119117	0.090152	-199.389	0.273902	0.894969
9	chr9_31353589	31353589	1	C	T	0.44	-0.00516815	0.0391202	-199.355	0.27829	0.894984
1	chr1_10093579	10093579	1	T	G	0.169	-0.00718031	0.0543613	-199.34	0.279883	0.895004
30	chr30_26311186	26311186	0	T	C	0.485	-0.0056259	0.0426024	-199.324	0.272919	0.895027
30	chr30_26326584	26326584	0	G	A	0.485	-0.0056259	0.0426024	-199.324	0.272919	0.895027
30	chr30_26347345	26347345	0	C	T	0.485	-0.0056259	0.0426024	-199.324	0.272919	0.895027
30	chr30_26408148	26408148	0	G	T	0.485	-0.0056259	0.0426024	-199.324	0.272919	0.895027
20	chr20_5570978	5570978	1	G	A	0.05	-0.0124083	0.0939639	-199.36	0.276575	0.895028
20	chr20_42587471	42587471	0	A	G	0.416	0.00539192	0.0408382	-199.38	0.279648	0.895046
1	chr1_27761602	27761602	1	G	T	0.435	0.00531393	0.0402482	-199.366	0.275114	0.895048
4	chr4_31155200	31155200	6	A	G	0.129	0.00786909	0.0596154	-199.364	0.277101	0.895073
15	chr15_55155822	55155822	2	G	C	0.489	-0.00541757	0.0410437	-199.344	0.277651	0.895075
25	chr25_44069246	44069246	0	C	T	0.15	0.00702382	0.0532167	-199.366	0.277325	0.895083
35	chr35_6924590	6924590	0	A	G	0.108	0.00817125	0.0619133	-199.389	0.275658	0.895088
22	chr22_59591674	59591674	5	C	T	0.408	0.00544714	0.0412735	-199.384	0.274589	0.895089
4	chr4_41290710	41290710	0	T	C	0.379	0.0054613	0.0413834	-199.342	0.278463	0.895096
34	chr34_296431	296431	13	T	C	0.242	-0.00643457	0.0487588	-199.348	0.280698	0.895097
8	chr8_37258896	37258896	0	C	G	0.091	0.00918154	0.0696083	-199.346	0.276702	0.895148
12	chr12_35641426	35641426	0	T	C	0.133	0.00779555	0.0591011	-199.375	0.27767	0.895149
27	chr27_31835129	31835129	0	G	A	0.071	-0.00978502	0.0741848	-199.369	0.279671	0.89515
1	chr1_69318156	69318156	2	A	G	0.181	0.00698554	0.0529725	-199.305	0.280324	0.895173
3	chr3_73011727	73011727	0	A	G	0.183	0.00654039	0.0496136	-199.347	0.277568	0.895208
6	chr6_53952383	53952383	0	A	G	0.099	-0.00880599	0.0668033	-199.326	0.274418	0.895214
14	chr14_58904147	58904147	4	G	A	0.179	-0.00676956	0.0513655	-199.348	0.276747	0.895235
7	chr7_54827743	54827743	0	C	T	0.184	0.00683868	0.0518911	-199.365	0.276261	0.895238
7	chr7_54831377	54831377	0	G	T	0.184	0.00683868	0.0518911	-199.365	0.276261	0.895238
33	chr33_30470763	30470763	0	C	T	0.019	-0.0189394	0.143723	-199.375	0.277867	0.895247
16	chr16_52407219	52407219	0	C	T	0.283	-0.00591243	0.0448733	-199.367	0.273976	0.895262
38	chr38_19724281	19724281	0	A	G	0.387	-0.00501644	0.0380745	-199.378	0.275374	0.895266
38	chr38_19726140	19726140	0	C	G	0.387	-0.00501644	0.0380745	-199.378	0.275374	0.895266
22	chr22_55758887	55758887	0	G	T	0.186	-0.00652604	0.0495347	-199.367	0.277528	0.895271
28	chr28_19607383	19607383	1	T	C	0.281	-0.0059067	0.0448365	-199.365	0.275527	0.895277
31	chr31_15739713	15739713	0	C	T	0.416	-0.00535916	0.0406829	-199.353	0.279493	0.895284
23	chr23_7067108	7067108	0	T	C	0.458	-0.00517467	0.0392845	-199.338	0.280913	0.89529
7	chr7_79744750	79744750	0	T	C	0.089	-0.00960229	0.072898	-199.345	0.275857	0.895291
12	chr12_19052500	19052500	1	C	G	0.2	0.00616325	0.0468136	-199.385	0.27605	0.895344
38	chr38_15851554	15851554	0	T	A	0.27	-0.00580527	0.0440981	-199.348	0.282136	0.895352
19	chr19_24006732	24006732	3	G	C	0.451	0.00543991	0.0413241	-199.353	0.276865	0.895356
26	chr26_4337271	4337271	0	A	G	0.286	-0.00607291	0.0461377	-199.372	0.275122	0.895367
26	chr26_4359731	4359731	0	A	G	0.286	-0.00607291	0.0461377	-199.372	0.275122	0.895367
32	chr32_3258655	3258655	0	T	C	0.426	0.0052606	0.0399717	-199.332	0.279756	0.895381
14	chr14_15580979	15580979	0	A	G	0.442	-0.00545473	0.0414524	-199.33	0.280872	0.895395
1	chr1_88790609	88790609	2	C	T	0.104	0.00818659	0.0622227	-199.317	0.281915	0.895412
7	chr7_158544	158544	0	C	T	0.448	0.00529461	0.0402425	-199.346	0.279765	0.895413
17	chr17_54544264	54544264	0	C	T	0.055	-0.0110936	0.0843216	-199.39	0.275212	0.895417
17	chr17_54545083	54545083	0	T	G	0.055	-0.0110936	0.0843216	-199.39	0.275212	0.895417
17	chr17_12685953	12685953	0	G	T	0.199	0.00651992	0.0495608	-199.36	0.27732	0.895424
28	chr28_29759850	29759850	0	G	A	0.413	0.00538682	0.0409525	-199.324	0.276168	0.895436
28	chr28_29763161	29763161	0	T	C	0.413	0.00538682	0.0409525	-199.324	0.276168	0.895436
23	chr23_14935228	14935228	0	G	T	0.34	0.00536689	0.040808	-199.349	0.278674	0.895454
23	chr23_14957385	14957385	0	C	T	0.34	0.00536689	0.040808	-199.349	0.278674	0.895454
23	chr23_14967536	14967536	0	C	T	0.34	0.00536689	0.040808	-199.349	0.278674	0.895454
8	chr8_60210690	60210690	0	C	A	0.142	0.0078862	0.0599814	-199.365	0.278029	0.895484
24	chr24_18343910	18343910	1	C	T	0.177	-0.006606	0.0502489	-199.361	0.274957	0.895493
20	chr20_48602465	48602465	0	A	G	0.024	-0.017006	0.129372	-199.37	0.277567	0.895505
25	chr25_34382882	34382882	1	A	G	0.429	-0.00521552	0.0396882	-199.338	0.280274	0.895536
2	chr2_38712308	38712308	1	C	T	0.151	0.00709424	0.053988	-199.297	0.277224	0.895542
28	chr28_15106558	15106558	0	G	A	0.175	-0.00656165	0.0499378	-199.303	0.282575	0.895548
28	chr28_15349352	15349352	0	C	T	0.175	-0.00656165	0.0499378	-199.303	0.282575	0.895548
28	chr28_15498904	15498904	0	G	A	0.175	-0.00656165	0.0499378	-199.303	0.282575	0.895548
9	chr9_45408778	45408778	1	C	T	0.182	0.00678772	0.0516601	-199.374	0.272649	0.895552
2	chr2_27151485	27151485	2	A	G	0.125	-0.00819231	0.0623591	-199.314	0.276653	0.895567
3	chr3_63053165	63053165	0	A	G	0.139	0.00714148	0.0543787	-199.362	0.277135	0.895602
22	chr22_17970657	17970657	3	A	G	0.204	-0.00661976	0.0504292	-199.337	0.275757	0.895649
25	chr25_31202347	31202347	2	G	A	0.459	-0.00540642	0.0411878	-199.33	0.281724	0.895654
39	chrX_94824025	94824025	8	A	C	0.209	0.00538518	0.0410366	-199.365	0.27695	0.895681
32	chr32_15570441	15570441	1	A	G	0.261	0.00596181	0.0454378	-199.373	0.275423	0.895697
34	chr34_30641274	30641274	4	A	G	0.015	0.0210736	0.160622	-199.399	0.27244	0.895704
16	chr16_7089736	7089736	0	C	T	0.21	0.00599901	0.0457273	-199.365	0.274684	0.89571
18	chr18_46521374	46521374	1	T	C	0.198	-0.00664894	0.0506922	-199.345	0.279133	0.895733
7	chr7_3755835	3755835	1	C	T	0.039	0.0120673	0.0920141	-199.373	0.275999	0.895746
2	chr2_47852734	47852734	0	C	T	0.044	0.0115869	0.0883678	-199.369	0.276523	0.895765
35	chr35_4700398	4700398	0	A	G	0.354	0.00527628	0.0402485	-199.368	0.274367	0.895788
32	chr32_16681705	16681705	2	C	T	0.168	-0.00674392	0.0514458	-199.37	0.27717	0.895792
7	chr7_74708533	74708533	2	C	T	0.485	-0.00522352	0.039857	-199.339	0.279755	0.895817
16	chr16_598568	598568	1	A	G	0.148	-0.00692905	0.0528711	-199.355	0.281423	0.895817
2	chr2_28426665	28426665	1	G	A	0.291	0.00592361	0.0452007	-199.355	0.277214	0.895821
5	chr5_80522092	80522092	0	G	A	0.453	0.00515192	0.0393239	-199.354	0.27748	0.895852
5	chr5_80847035	80847035	0	G	A	0.453	0.00515192	0.0393239	-199.354	0.27748	0.895852
5	chr5_80847757	80847757	0	A	C	0.453	0.00515192	0.0393239	-199.354	0.27748	0.895852
5	chr5_80862588	80862588	0	T	C	0.453	0.00515192	0.0393239	-199.354	0.27748	0.895852
5	chr5_80879789	80879789	0	G	A	0.453	0.00515192	0.0393239	-199.354	0.27748	0.895852
5	chr5_80896983	80896983	0	C	T	0.453	0.00515192	0.0393239	-199.354	0.27748	0.895852
5	chr5_8595313	8595313	0	A	G	0.199	-0.00663565	0.0506576	-199.375	0.275112	0.895869
5	chr5_87811366	87811366	1	C	G	0.136	0.00729797	0.0557158	-199.369	0.276095	0.895873
5	chr5_83397494	83397494	2	T	C	0.197	-0.00626815	0.0478585	-199.346	0.277432	0.895883
23	chr23_7273234	7273234	0	C	T	0.212	-0.0063312	0.0483416	-199.367	0.277973	0.895887
31	chr31_7382632	7382632	5	G	T	0.441	-0.00579616	0.0442619	-199.298	0.284955	0.8959
10	chr10_48085515	48085515	2	T	G	0.28	0.00586047	0.0447564	-199.378	0.278559	0.895908
31	chr31_18706242	18706242	6	T	C	0.15	-0.00748076	0.0571313	-199.355	0.274003	0.895909
37	chr37_12711341	12711341	3	C	T	0.015	-0.020772	0.158652	-199.413	0.27314	0.895918
1	chr1_99634551	99634551	3	T	C	0.327	-0.00561044	0.0428633	-199.353	0.275939	0.895947
19	chr19_47945166	47945166	0	G	T	0.026	0.0158644	0.121204	-199.404	0.276484	0.895948
15	chr15_29598558	29598558	0	C	A	0.409	0.00532977	0.0407212	-199.35	0.27748	0.895953
15	chr15_29701420	29701420	0	T	C	0.409	0.00532977	0.0407212	-199.35	0.27748	0.895953
24	chr24_16864518	16864518	1	C	A	0.497	0.00521689	0.0398614	-199.335	0.273627	0.895959
22	chr22_30959866	30959866	2	G	A	0.476	-0.00522201	0.0399009	-199.369	0.27594	0.89596
1	chr1_75042990	75042990	5	C	A	0.197	0.00654057	0.049984	-199.332	0.282774	0.895977
5	chr5_26926958	26926958	0	T	C	0.398	-0.00627617	0.047966	-199.358	0.28069	0.895983
22	chr22_3782620	3782620	1	A	G	0.222	0.00629373	0.0481039	-199.297	0.276587	0.895991
35	chr35_15158476	15158476	2	T	C	0.147	-0.00749801	0.0573185	-199.35	0.27992	0.896009
30	chr30_34241732	34241732	0	T	C	0.382	0.00529923	0.0405127	-199.397	0.275571	0.896016
2	chr2_81674946	81674946	12	G	A	0.143	0.00746312	0.0570591	-199.378	0.276174	0.896023
11	chr11_38205590	38205590	0	T	G	0.388	0.00535049	0.0409072	-199.302	0.282968	0.896023
32	chr32_26519853	26519853	1	G	A	0.474	0.00535433	0.0409417	-199.368	0.277557	0.896036
23	chr23_4166054	4166054	10	C	T	0.219	0.00673056	0.0514666	-199.35	0.277849	0.896039
8	chr8_10739031	10739031	0	C	T	0.477	-0.00543851	0.041587	-199.331	0.280595	0.89604
8	chr8_10895065	10895065	0	T	A	0.477	-0.00543851	0.041587	-199.331	0.280595	0.89604
8	chr8_10930479	10930479	0	G	T	0.477	-0.00543851	0.041587	-199.331	0.280595	0.89604
8	chr8_10958226	10958226	0	C	A	0.477	-0.00543851	0.041587	-199.331	0.280595	0.89604
8	chr8_10968812	10968812	0	C	T	0.477	-0.00543851	0.041587	-199.331	0.280595	0.89604
8	chr8_11018567	11018567	0	C	T	0.477	-0.00543851	0.041587	-199.331	0.280595	0.89604
8	chr8_11057439	11057439	0	T	G	0.477	-0.00543851	0.041587	-199.331	0.280595	0.89604
39	chrX_8744354	8744354	0	A	G	0.34	0.00449679	0.0343863	-199.382	0.279411	0.896041
2	chr2_10091349	10091349	0	T	C	0.087	0.00942745	0.0721235	-199.342	0.279008	0.896089
25	chr25_9273869	9273869	0	G	A	0.15	-0.00726684	0.0555959	-199.371	0.277982	0.896092
10	chr10_23724555	23724555	1	G	A	0.081	-0.00911466	0.0697619	-199.369	0.274585	0.896135
21	chr21_44607258	44607258	0	A	G	0.197	-0.00674312	0.0516124	-199.379	0.275345	0.896139
16	chr16_38409728	38409728	0	T	C	0.235	0.00617829	0.047296	-199.36	0.279902	0.896154
5	chr5_31610264	31610264	1	A	G	0.094	0.0092953	0.0711794	-199.358	0.278132	0.896186
5	chr5_77496891	77496891	1	G	C	0.18	0.00654346	0.0501082	-199.381	0.276114	0.896188
13	chr13_6412193	6412193	4	A	G	0.452	0.00513259	0.0393205	-199.352	0.279065	0.896231
7	chr7_18712413	18712413	0	G	T	0.248	-0.00581915	0.0445835	-199.333	0.280759	0.896239
28	chr28_10168285	10168285	0	T	C	0.316	-0.00545929	0.041828	-199.358	0.277573	0.896243
28	chr28_13370733	13370733	3	A	G	0.074	0.00967617	0.074163	-199.385	0.274074	0.896279
39	chrX_95936592	95936592	2	C	T	0.489	-0.00449108	0.0344256	-199.338	0.275555	0.89629
19	chr19_51202746	51202746	1	G	A	0.381	0.00516821	0.0396224	-199.352	0.274188	0.896307
20	chr20_44452079	44452079	0	C	A	0.091	-0.0094431	0.0724033	-199.35	0.276399	0.896317
20	chr20_44586474	44586474	0	A	T	0.091	-0.0094431	0.0724033	-199.35	0.276399	0.896317
20	chr20_44605883	44605883	0	G	A	0.091	-0.0094431	0.0724033	-199.35	0.276399	0.896317
20	chr20_44924544	44924544	0	A	C	0.091	-0.0094431	0.0724033	-199.35	0.276399	0.896317
20	chr20_45058807	45058807	0	A	G	0.091	-0.0094431	0.0724033	-199.35	0.276399	0.896317
20	chr20_45138225	45138225	0	C	T	0.091	-0.0094431	0.0724033	-199.35	0.276399	0.896317
20	chr20_45149201	45149201	0	G	A	0.091	-0.0094431	0.0724033	-199.35	0.276399	0.896317
20	chr20_45932157	45932157	0	T	C	0.091	-0.0094431	0.0724033	-199.35	0.276399	0.896317
12	chr12_31475203	31475203	0	C	T	0.029	0.0157373	0.120675	-199.356	0.277601	0.896327
12	chr12_31476672	31476672	0	G	A	0.029	0.0157373	0.120675	-199.356	0.277601	0.896327
29	chr29_20925729	20925729	2	C	T	0.109	0.00811688	0.0622639	-199.364	0.281589	0.896365
7	chr7_54245826	54245826	0	G	A	0.448	-0.00545914	0.0418788	-199.355	0.281828	0.896371
22	chr22_9851135	9851135	0	T	C	0.131	0.00819733	0.0628873	-199.347	0.277283	0.896375
16	chr16_39124085	39124085	1	C	T	0.401	-0.00534223	0.0409894	-199.361	0.277855	0.89639
29	chr29_2388249	2388249	1	T	C	0.016	-0.0187624	0.143969	-199.363	0.276872	0.896397
13	chr13_51799206	51799206	0	C	T	0.128	0.0080343	0.0616534	-199.371	0.276446	0.896404
19	chr19_11653510	11653510	0	G	A	0.468	-0.00547457	0.0420122	-199.332	0.280325	0.896408
16	chr16_31054090	31054090	1	T	C	0.205	-0.00669817	0.0514066	-199.358	0.278137	0.896416
39	chrX_548996	548996	6	G	C	0.045	0.0127381	0.0977694	-199.387	0.276366	0.896425
28	chr28_33960267	33960267	4	A	G	0.018	-0.0191841	0.147285	-199.389	0.278079	0.896453
30	chr30_4263445	4263445	4	A	G	0.157	0.007251	0.0556729	-199.364	0.275463	0.89646
6	chr6_68875146	68875146	1	C	T	0.289	0.00590449	0.0453367	-199.351	0.276475	0.896465
24	chr24_13122579	13122579	0	A	G	0.23	0.00587958	0.0451454	-199.346	0.280476	0.896465
1	chr1_8711821	8711821	6	T	C	0.046	-0.0119788	0.0919828	-199.303	0.277855	0.896471
2	chr2_31029950	31029950	2	C	T	0.497	0.00532695	0.0409074	-199.368	0.274289	0.896478
5	chr5_33924387	33924387	2	C	T	0.251	-0.00730567	0.0561065	-199.349	0.276913	0.896485
16	chr16_50076925	50076925	7	C	T	0.272	-0.00564224	0.0433455	-199.357	0.275718	0.896518
4	chr4_22446762	22446762	1	G	C	0.472	-0.00528874	0.0406314	-199.345	0.279781	0.896522
5	chr5_25422808	25422808	0	T	C	0.447	-0.00652783	0.0501597	-199.385	0.278501	0.89654
5	chr5_25448060	25448060	0	A	G	0.447	-0.00652783	0.0501597	-199.385	0.278501	0.89654
17	chr17_9229324	9229324	0	G	T	0.23	-0.00620717	0.0477004	-199.352	0.277442	0.896551
1	chr1_42068781	42068781	0	T	C	0.277	-0.0061224	0.0470607	-199.342	0.279972	0.896576
1	chr1_75335760	75335760	2	T	C	0.205	-0.00647746	0.0497919	-199.328	0.277199	0.89658
35	chr35_15899636	15899636	0	G	A	0.191	0.0063312	0.0486684	-199.38	0.27642	0.896582
8	chr8_72598872	72598872	0	G	A	0.163	-0.00686837	0.0528105	-199.387	0.276978	0.896607
17	chr17_41088435	41088435	0	C	T	0.396	-0.00544166	0.0418416	-199.365	0.275884	0.896609
5	chr5_19082398	19082398	2	C	T	0.433	-0.00537444	0.0413267	-199.344	0.281542	0.896614
16	chr16_19377192	19377192	8	A	G	0.012	0.0247798	0.190559	-199.35	0.275763	0.896622
16	chr16_14501865	14501865	8	C	T	0.497	-0.00502022	0.0386195	-199.356	0.281327	0.896658
33	chr33_26422381	26422381	0	A	G	0.312	0.00546623	0.0420558	-199.365	0.279256	0.896671
9	chr9_44784026	44784026	1	T	C	0.073	0.00959798	0.0738457	-199.386	0.276902	0.896673
23	chr23_454434	454434	4	T	C	0.439	0.00522836	0.0402334	-199.35	0.276311	0.896691
25	chr25_40113144	40113144	0	G	A	0.5	-0.00483493	0.0372102	-199.373	0.277488	0.896703
21	chr21_6869582	6869582	2	T	C	0.22	0.0064188	0.0494035	-199.343	0.275667	0.89671
39	chrX_38009059	38009059	4	A	G	0.28	0.00495758	0.0381569	-199.304	0.275072	0.89671
33	chr33_17592763	17592763	7	T	C	0.033	0.014447	0.111257	-199.389	0.277599	0.896768
7	chr7_77188586	77188586	0	G	A	0.163	0.00696668	0.0536561	-199.376	0.27802	0.896779
35	chr35_6251472	6251472	0	A	G	0.123	-0.00714246	0.0550169	-199.369	0.27799	0.896792
20	chr20_33909887	33909887	3	T	A	0.252	0.00625806	0.048208	-199.354	0.2766	0.896799
12	chr12_35080194	35080194	3	A	C	0.02	-0.0183847	0.141648	-199.388	0.276092	0.896816
15	chr15_55197630	55197630	1	T	C	0.494	0.00530846	0.040901	-199.344	0.277751	0.896819
31	chr31_5395705	5395705	3	A	G	0.062	-0.0103315	0.0796038	-199.38	0.276237	0.89682
5	chr5_48011726	48011726	0	T	C	0.356	0.00533041	0.041078	-199.367	0.277174	0.896839
39	chrX_19578416	19578416	0	C	T	0.112	-0.00656987	0.0506359	-199.378	0.274918	0.896852
39	chrX_19795308	19795308	0	T	C	0.112	-0.00656987	0.0506359	-199.378	0.274918	0.896852
35	chr35_21911372	21911372	1	A	G	0.385	0.00591314	0.045575	-199.38	0.277536	0.896853
5	chr5_79165395	79165395	2	T	C	0.042	0.0125766	0.0969364	-199.376	0.275141	0.896856
7	chr7_74018072	74018072	0	A	G	0.207	0.00643325	0.0495938	-199.37	0.276801	0.896874
27	chr27_15443457	15443457	3	G	A	0.324	0.00528091	0.0407118	-199.392	0.27678	0.896878
17	chr17_54412998	54412998	0	G	A	0.304	0.00572081	0.0441093	-199.367	0.276133	0.896892
31	chr31_16700924	16700924	1	A	G	0.073	-0.00967769	0.0746208	-199.336	0.278188	0.896896
33	chr33_19596091	19596091	0	C	T	0.257	0.00561965	0.043331	-199.37	0.275183	0.896896
14	chr14_9532729	9532729	0	C	T	0.16	0.00718745	0.0554335	-199.337	0.280176	0.896921
3	chr3_25821684	25821684	3	A	G	0.212	0.00618604	0.0477125	-199.338	0.274926	0.896927
30	chr30_24968987	24968987	2	T	C	0.217	-0.00613673	0.0473336	-199.35	0.275923	0.89693
29	chr29_32524695	32524695	2	C	T	0.479	-0.00506706	0.0390837	-199.341	0.279003	0.896932
5	chr5_84118410	84118410	0	G	A	0.469	-0.00507094	0.0391198	-199.358	0.278089	0.896947
18	chr18_32907568	32907568	2	T	C	0.037	0.0134806	0.104	-199.349	0.279344	0.896951
35	chr35_19731507	19731507	3	A	G	0.078	-0.0096677	0.0745933	-199.335	0.281861	0.896964
32	chr32_16270671	16270671	0	C	T	0.087	0.00957866	0.0739083	-199.301	0.282523	0.896966
37	chr37_16983632	16983632	0	G	A	0.251	-0.00610367	0.0471009	-199.357	0.27738	0.896978
20	chr20_44819765	44819765	0	C	T	0.264	0.00581082	0.0448418	-199.342	0.27442	0.89698
20	chr20_44841917	44841917	0	G	A	0.264	0.00581082	0.0448418	-199.342	0.27442	0.89698
12	chr12_3564997	3564997	0	C	T	0.107	-0.00845902	0.0652852	-199.33	0.275948	0.896992
35	chr35_10557556	10557556	0	C	T	0.479	0.00521803	0.040272	-199.375	0.278336	0.896992
22	chr22_52729329	52729329	0	T	C	0.421	0.00513052	0.0396007	-199.337	0.282051	0.897003
27	chr27_43905014	43905014	0	G	A	0.126	0.00779583	0.0601886	-199.354	0.275457	0.897029
16	chr16_38350127	38350127	0	T	G	0.33	0.00558093	0.0430896	-199.361	0.276624	0.897032
24	chr24_28310101	28310101	0	T	C	0.053	0.0112405	0.0867881	-199.373	0.275064	0.897034
2	chr2_80082317	80082317	0	G	A	0.273	0.0057467	0.0443766	-199.357	0.275599	0.897048
36	chr36_5668028	5668028	2	T	G	0.143	-0.00733352	0.0566378	-199.377	0.277096	0.897062
5	chr5_67381327	67381327	0	G	T	0.152	-0.00724499	0.0559647	-199.391	0.274118	0.897081
27	chr27_22747446	22747446	1	C	A	0.106	0.00836997	0.0646664	-199.37	0.278953	0.8971
5	chr5_73500663	73500663	5	T	C	0.026	0.0159165	0.122976	-199.406	0.274626	0.897104
7	chr7_49982585	49982585	0	C	T	0.05	0.011839	0.0914921	-199.383	0.276329	0.897127
6	chr6_19166787	19166787	1	A	G	0.224	-0.00588956	0.0455239	-199.377	0.276682	0.897148
2	chr2_54126100	54126100	0	T	C	0.252	0.00596838	0.0461379	-199.34	0.278639	0.897158
22	chr22_22619797	22619797	0	G	A	0.201	0.00627385	0.0485043	-199.357	0.280102	0.897169
39	chrX_10644441	10644441	1	A	G	0.232	0.00497705	0.038485	-199.379	0.280118	0.897186
18	chr18_24564335	24564335	4	A	C	0.267	0.0059089	0.0456925	-199.349	0.279163	0.89719
11	chr11_30169353	30169353	0	T	C	0.304	0.0058344	0.045124	-199.312	0.278747	0.897208
11	chr11_30185886	30185886	0	T	G	0.304	0.0058344	0.045124	-199.312	0.278747	0.897208
11	chr11_30210837	30210837	0	A	G	0.304	0.0058344	0.045124	-199.312	0.278747	0.897208
11	chr11_30220889	30220889	0	T	C	0.304	0.0058344	0.045124	-199.312	0.278747	0.897208
5	chr5_66107830	66107830	0	A	G	0.367	0.00558236	0.0431829	-199.34	0.275278	0.897227
34	chr34_9233413	9233413	0	C	T	0.267	0.0061632	0.0476818	-199.345	0.275938	0.897239
21	chr21_11632507	11632507	3	T	C	0.456	-0.00512411	0.0396556	-199.366	0.280403	0.897272
16	chr16_49804882	49804882	0	A	T	0.089	0.00904706	0.0700181	-199.35	0.278757	0.897276
3	chr3_90588163	90588163	0	G	A	0.181	0.00671006	0.0519337	-199.366	0.279295	0.897281
23	chr23_22263252	22263252	10	T	G	0.127	0.0077358	0.0598728	-199.37	0.274308	0.897281
22	chr22_30919326	30919326	5	G	T	0.388	0.00522173	0.0404147	-199.368	0.277609	0.897281
11	chr11_30715939	30715939	0	T	C	0.249	-0.00592393	0.0458663	-199.367	0.277656	0.897319
14	chr14_36535947	36535947	1	C	T	0.041	0.0130554	0.101083	-199.381	0.275388	0.89732
19	chr19_9877954	9877954	1	A	G	0.456	-0.00539173	0.0417485	-199.31	0.280925	0.897325
27	chr27_15420409	15420409	1	T	C	0.019	0.0183847	0.142405	-199.381	0.278342	0.897362
4	chr4_45652444	45652444	0	G	A	0.031	-0.0140398	0.10877	-199.38	0.275133	0.897381
4	chr4_45832235	45832235	0	T	C	0.031	-0.0140398	0.10877	-199.38	0.275133	0.897381
4	chr4_45881087	45881087	0	G	T	0.031	-0.0140398	0.10877	-199.38	0.275133	0.897381
4	chr4_46258200	46258200	0	T	C	0.031	-0.0140398	0.10877	-199.38	0.275133	0.897381
36	chr36_8597275	8597275	0	C	T	0.206	-0.00664966	0.0515333	-199.362	0.274062	0.897414
6	chr6_76632282	76632282	0	C	T	0.419	-0.00498197	0.0386177	-199.387	0.275109	0.897436
19	chr19_11617489	11617489	1	A	G	0.151	0.00708784	0.0549533	-199.36	0.278514	0.897459
1	chr1_72656465	72656465	0	C	T	0.131	0.00760504	0.0589634	-199.311	0.285051	0.897459
9	chr9_51735859	51735859	1	T	C	0.42	0.00526043	0.0407884	-199.364	0.276441	0.897467
8	chr8_72699146	72699146	0	A	G	0.371	-0.00520308	0.0403447	-199.379	0.275377	0.89747
16	chr16_56467784	56467784	0	A	C	0.076	0.00914987	0.0709521	-199.366	0.276391	0.897475
3	chr3_42042381	42042381	2	T	C	0.065	-0.0109043	0.0845569	-199.324	0.279921	0.897476
21	chr21_40800591	40800591	1	C	A	0.016	0.0209785	0.162687	-199.335	0.278933	0.897482
2	chr2_3128943	3128943	2	G	T	0.365	0.00525355	0.0407464	-199.339	0.275741	0.897496
39	chrX_12607775	12607775	0	C	T	0.304	0.00453371	0.0351635	-199.341	0.27461	0.897496
35	chr35_8442644	8442644	1	T	C	0.08	0.00942361	0.0731063	-199.374	0.280414	0.897519
22	chr22_42403921	42403921	0	A	G	0.15	-0.00712869	0.0553045	-199.365	0.278944	0.897522
37	chr37_18497911	18497911	3	A	G	0.065	0.0100806	0.0782071	-199.4	0.2779	0.897525
1	chr1_6721693	6721693	0	A	T	0.317	-0.005681	0.044075	-199.332	0.278652	0.897526
31	chr31_21106095	21106095	0	G	A	0.22	-0.00632047	0.0490398	-199.337	0.276139	0.897534
4	chr4_7957893	7957893	2	T	C	0.324	0.00557558	0.0432636	-199.352	0.279425	0.897541
34	chr34_873068	873068	0	G	A	0.228	-0.00617661	0.0479282	-199.351	0.280267	0.897543
11	chr11_67355730	67355730	0	A	G	0.04	0.0136039	0.105581	-199.344	0.279313	0.897563
19	chr19_36087173	36087173	0	A	G	0.388	-0.00530449	0.0411714	-199.389	0.278371	0.89757
8	chr8_8563665	8563665	5	C	A	0.043	0.0122861	0.0953806	-199.38	0.27617	0.897592
8	chr8_56877210	56877210	0	C	T	0.472	0.00499948	0.038813	-199.366	0.277202	0.897593
1	chr1_97943043	97943043	0	T	A	0.298	-0.00566291	0.043982	-199.34	0.275422	0.897636
28	chr28_13916449	13916449	0	G	T	0.497	-0.00485866	0.037742	-199.334	0.276192	0.897653
23	chr23_3247994	3247994	2	T	C	0.48	-0.00516761	0.0401445	-199.358	0.277294	0.89766
29	chr29_28280309	28280309	0	G	T	0.419	0.00516276	0.040108	-199.34	0.277147	0.897663
38	chr38_10617223	10617223	2	T	C	0.072	-0.00922205	0.0716531	-199.379	0.277108	0.897676
27	chr27_35039893	35039893	1	C	T	0.432	-0.00520203	0.0404223	-199.36	0.276403	0.897686
20	chr20_28475942	28475942	0	G	A	0.442	-0.00501309	0.0389547	-199.394	0.276583	0.897687
34	chr34_29761595	29761595	0	G	T	0.159	0.0068686	0.0533775	-199.363	0.274825	0.897695
6	chr6_66804380	66804380	3	T	G	0.314	0.00513667	0.0399197	-199.352	0.279631	0.897699
38	chr38_9876525	9876525	2	G	T	0.471	-0.00509272	0.0395818	-199.343	0.27747	0.897709
1	chr1_50514739	50514739	0	A	G	0.272	0.00582388	0.0452721	-199.341	0.280246	0.897726
17	chr17_44479743	44479743	0	T	C	0.282	-0.00595313	0.0462824	-199.325	0.277056	0.897738
4	chr4_47493528	47493528	12	T	C	0.039	-0.0112437	0.0874176	-199.373	0.27537	0.897743
11	chr11_23787241	23787241	0	A	G	0.282	0.00574075	0.0446334	-199.343	0.278753	0.897743
26	chr26_37613522	37613522	0	T	C	0.46	-0.00520451	0.0404754	-199.381	0.278225	0.897771
20	chr20_36720441	36720441	1	C	G	0.05	-0.0113014	0.0879019	-199.388	0.274277	0.897784
21	chr21_29171959	29171959	0	A	G	0.073	-0.00984346	0.0765735	-199.374	0.27962	0.897799
21	chr21_29233630	29233630	0	G	A	0.073	-0.00984346	0.0765735	-199.374	0.27962	0.897799
21	chr21_29761443	29761443	0	T	C	0.073	-0.00984346	0.0765735	-199.374	0.27962	0.897799
36	chr36_8606427	8606427	7	C	A	0.088	0.00933149	0.0725925	-199.345	0.281031	0.897801
29	chr29_11227982	11227982	0	A	G	0.388	-0.00520958	0.0405278	-199.357	0.280246	0.897803
24	chr24_9089434	9089434	0	A	G	0.333	0.00547232	0.0425753	-199.345	0.280672	0.897812
22	chr22_30979102	30979102	1	T	C	0.477	0.0051147	0.0397959	-199.369	0.279172	0.897819
5	chr5_78690105	78690105	0	A	G	0.21	0.00614448	0.0478112	-199.386	0.274815	0.897826
14	chr14_51495192	51495192	1	C	T	0.019	-0.0185293	0.144221	-199.374	0.276317	0.897855
15	chr15_26955003	26955003	1	T	C	0.386	0.00548236	0.0426737	-199.322	0.279987	0.89786
23	chr23_4446729	4446729	3	T	G	0.19	0.00637576	0.0496299	-199.356	0.27845	0.897864
24	chr24_37782489	37782489	0	C	T	0.026	-0.0162902	0.12682	-199.366	0.276146	0.897876
24	chr24_39115170	39115170	0	C	T	0.026	-0.0162902	0.12682	-199.366	0.276146	0.897876
19	chr19_44002178	44002178	2	A	C	0.334	-0.00546675	0.0425626	-199.35	0.279596	0.897885
11	chr11_73348239	73348239	3	A	G	0.111	0.00785559	0.0611672	-199.379	0.276602	0.897895
20	chr20_28025472	28025472	1	G	A	0.097	0.00800311	0.0623211	-199.385	0.275801	0.897903
12	chr12_60699544	60699544	0	A	C	0.157	-0.0067334	0.0524437	-199.361	0.279757	0.897922
21	chr21_17434560	17434560	0	T	C	0.395	-0.00535791	0.0417481	-199.347	0.27711	0.897965
7	chr7_13203685	13203685	1	T	C	0.049	-0.011313	0.0881537	-199.37	0.276268	0.89797
11	chr11_12184699	12184699	1	G	A	0.237	-0.00613358	0.0478006	-199.347	0.279758	0.897983
10	chr10_37623730	37623730	0	T	C	0.066	0.0101058	0.0787624	-199.358	0.278539	0.897989
25	chr25_23239981	23239981	0	A	C	0.273	-0.00577943	0.0450447	-199.347	0.279598	0.897992
3	chr3_28951051	28951051	1	A	G	0.18	0.00667069	0.0519973	-199.356	0.275664	0.898004
12	chr12_29427471	29427471	0	T	C	0.173	-0.00684297	0.0533498	-199.325	0.27931	0.898023
6	chr6_57504683	57504683	1	T	G	0.278	0.00603432	0.04706	-199.351	0.279453	0.898054
10	chr10_42011516	42011516	0	G	A	0.092	-0.00890076	0.0694147	-199.364	0.277228	0.898054
10	chr10_42172634	42172634	0	T	C	0.092	-0.00890076	0.0694147	-199.364	0.277228	0.898054
5	chr5_22970655	22970655	0	G	T	0.186	0.00689052	0.0537477	-199.373	0.276371	0.898074
28	chr28_37673766	37673766	0	T	C	0.215	-0.00644971	0.0503161	-199.319	0.273328	0.898088
20	chr20_35561516	35561516	0	A	G	0.083	-0.00960749	0.0749509	-199.285	0.276534	0.898088
20	chr20_8415453	8415453	0	G	A	0.283	-0.0053663	0.0418663	-199.351	0.27883	0.898093
20	chr20_8433640	8433640	0	A	G	0.283	-0.0053663	0.0418663	-199.351	0.27883	0.898093
32	chr32_9771857	9771857	1	T	C	0.128	-0.00724896	0.0565584	-199.359	0.277321	0.8981
13	chr13_19592187	19592187	0	C	T	0.492	0.00508957	0.0397154	-199.363	0.278912	0.898114
2	chr2_33478919	33478919	1	G	A	0.425	-0.00508167	0.039655	-199.363	0.2775	0.898117
3	chr3_35020315	35020315	1	A	G	0.24	-0.00628409	0.0490494	-199.339	0.280287	0.89814
28	chr28_30635736	30635736	1	G	A	0.218	-0.00616846	0.0481516	-199.376	0.278144	0.89815
35	chr35_22858764	22858764	0	G	A	0.345	0.0053069	0.0414322	-199.373	0.277089	0.898165
5	chr5_46530278	46530278	0	C	T	0.264	-0.00623777	0.0487051	-199.358	0.277129	0.898176
29	chr29_27938011	27938011	2	T	C	0.493	-0.00513086	0.0400669	-199.353	0.275107	0.898188
12	chr12_14955095	14955095	5	T	C	0.163	0.00705871	0.0551355	-199.361	0.275301	0.898213
23	chr23_5308293	5308293	2	T	C	0.207	0.00641124	0.0500902	-199.353	0.276877	0.898238
31	chr31_1252573	1252573	0	A	T	0.455	0.00542178	0.042361	-199.32	0.27255	0.898241
24	chr24_1899154	1899154	0	G	A	0.184	0.0067757	0.0529457	-199.362	0.277552	0.898253
24	chr24_1912489	1912489	0	T	C	0.184	0.0067757	0.0529457	-199.362	0.277552	0.898253
24	chr24_2040200	2040200	0	G	T	0.184	0.0067757	0.0529457	-199.362	0.277552	0.898253
24	chr24_2050626	2050626	0	G	A	0.184	0.0067757	0.0529457	-199.362	0.277552	0.898253
24	chr24_2179961	2179961	0	C	T	0.184	0.0067757	0.0529457	-199.362	0.277552	0.898253
23	chr23_46584526	46584526	7	T	C	0.05	0.0110486	0.0863461	-199.356	0.279052	0.898267
5	chr5_47084251	47084251	0	G	T	0.053	-0.0114189	0.0892775	-199.358	0.27901	0.89831
5	chr5_47183463	47183463	0	G	A	0.053	-0.0114189	0.0892775	-199.358	0.27901	0.89831
5	chr5_47195473	47195473	0	A	C	0.053	-0.0114189	0.0892775	-199.358	0.27901	0.89831
5	chr5_47208117	47208117	0	G	A	0.053	-0.0114189	0.0892775	-199.358	0.27901	0.89831
26	chr26_32942963	32942963	0	T	A	0.492	-0.00500862	0.0391631	-199.36	0.279627	0.898319
13	chr13_18972260	18972260	5	T	C	0.018	-0.0187397	0.146542	-199.394	0.275735	0.898328
5	chr5_84043665	84043665	1	A	G	0.17	-0.00660216	0.0516396	-199.353	0.279455	0.898351
1	chr1_72441465	72441465	0	A	G	0.267	0.00588475	0.04603	-199.324	0.280859	0.898355
12	chr12_6145344	6145344	1	T	C	0.326	-0.00543673	0.0425386	-199.351	0.275299	0.898386
37	chr37_18705149	18705149	2	A	G	0.466	-0.00523136	0.0409395	-199.384	0.275798	0.898405
12	chr12_21049154	21049154	0	C	T	0.328	0.00567145	0.0443941	-199.358	0.278759	0.898429
34	chr34_32048243	32048243	0	A	G	0.406	-0.00522682	0.0409232	-199.338	0.279609	0.898452
19	chr19_47969313	47969313	0	G	A	0.013	0.0214523	0.167972	-199.417	0.274805	0.898459
1	chr1_118657648	118657648	0	T	C	0.217	-0.00599587	0.0469539	-199.373	0.27482	0.898473
12	chr12_53051248	53051248	1	C	T	0.252	0.00577596	0.0452612	-199.361	0.28047	0.898538
32	chr32_25368903	25368903	1	T	C	0.33	-0.0056199	0.0440404	-199.356	0.276924	0.898543
6	chr6_52141272	52141272	2	G	A	0.189	-0.00646405	0.0506659	-199.344	0.276841	0.898564
18	chr18_47521313	47521313	0	T	C	0.193	-0.00620002	0.0485971	-199.37	0.27793	0.898565
22	chr22_60036517	60036517	0	A	G	0.139	0.00730425	0.057279	-199.376	0.279015	0.898612
11	chr11_31054389	31054389	6	T	A	0.464	-0.00529166	0.0415093	-199.333	0.275741	0.898643
5	chr5_69924703	69924703	0	C	T	0.248	-0.00596506	0.0467955	-199.385	0.274779	0.898652
31	chr31_2303102	2303102	2	C	T	0.427	0.00514984	0.0404068	-199.336	0.283256	0.898668
23	chr23_50777207	50777207	2	C	A	0.2	-0.00614148	0.0482025	-199.338	0.273446	0.8987
5	chr5_85926285	85926285	0	C	T	0.392	0.00514903	0.0404133	-199.35	0.278493	0.8987
12	chr12_31408507	31408507	5	C	T	0.021	-0.0173057	0.135833	-199.39	0.275385	0.898704
15	chr15_8434634	8434634	14	T	C	0.147	-0.0077805	0.0610801	-199.345	0.28074	0.898722
32	chr32_30007844	30007844	2	G	A	0.047	-0.0121869	0.0956738	-199.367	0.277203	0.898724
3	chr3_69604306	69604306	0	A	G	0.298	-0.00534708	0.0419844	-199.346	0.281432	0.89874
3	chr3_69613013	69613013	0	T	A	0.298	-0.00534708	0.0419844	-199.346	0.281432	0.89874
21	chr21_41731901	41731901	0	G	T	0.311	0.00562094	0.0441541	-199.371	0.27857	0.898784
14	chr14_5198586	5198586	1	G	C	0.096	0.00853196	0.0670218	-199.366	0.281756	0.898786
27	chr27_15335281	15335281	1	T	G	0.019	0.0181257	0.142387	-199.382	0.278303	0.898787
22	chr22_18476558	18476558	6	A	G	0.248	0.00588366	0.0462199	-199.347	0.281473	0.898789
37	chr37_9502101	9502101	0	G	A	0.285	-0.00537081	0.042192	-199.374	0.277109	0.898791
21	chr21_13761134	13761134	6	A	G	0.213	0.00628257	0.0493575	-199.369	0.275335	0.898797
5	chr5_13080303	13080303	0	G	A	0.364	0.00510664	0.0401258	-199.367	0.278137	0.898814
3	chr3_21078604	21078604	0	C	A	0.076	0.00963786	0.0757354	-199.368	0.278182	0.898821
6	chr6_31711989	31711989	0	G	C	0.112	-0.00804314	0.0632209	-199.358	0.277245	0.898848
6	chr6_31729667	31729667	0	T	A	0.112	-0.00804314	0.0632209	-199.358	0.277245	0.898848
6	chr6_31747956	31747956	0	A	G	0.112	-0.00804314	0.0632209	-199.358	0.277245	0.898848
6	chr6_31751441	31751441	0	G	A	0.112	-0.00804314	0.0632209	-199.358	0.277245	0.898848
3	chr3_89467377	89467377	0	T	C	0.341	0.00536242	0.042151	-199.349	0.280771	0.898851
22	chr22_47250180	47250180	0	G	A	0.231	0.00629284	0.0494788	-199.337	0.274578	0.89888
22	chr22_47252770	47252770	0	C	A	0.231	0.00629284	0.0494788	-199.337	0.274578	0.89888
7	chr7_36349562	36349562	2	G	A	0.438	0.00493621	0.0388126	-199.35	0.277905	0.898881
7	chr7_10327607	10327607	0	G	A	0.239	0.00571698	0.0449537	-199.358	0.277933	0.898886
7	chr7_10369179	10369179	0	C	T	0.239	0.00571698	0.0449537	-199.358	0.277933	0.898886
6	chr6_25746136	25746136	3	A	G	0.327	0.00564535	0.0443935	-199.326	0.277266	0.898892
35	chr35_19867744	19867744	0	A	T	0.401	-0.00530996	0.041761	-199.374	0.27804	0.898904
22	chr22_54906191	54906191	7	C	T	0.118	0.00765214	0.0601846	-199.37	0.275678	0.898909
32	chr32_33628812	33628812	1	A	G	0.058	-0.011134	0.0875721	-199.336	0.276593	0.898913
4	chr4_75636191	75636191	0	A	G	0.162	0.00701274	0.0551655	-199.365	0.274917	0.898927
8	chr8_34352903	34352903	1	T	C	0.268	0.00580034	0.0456389	-199.321	0.277785	0.898951
35	chr35_22928455	22928455	2	T	G	0.013	0.0218899	0.172244	-199.387	0.276599	0.898956
29	chr29_2688835	2688835	2	C	T	0.138	-0.00735726	0.0579125	-199.369	0.277445	0.898991
38	chr38_18462514	18462514	6	C	T	0.449	-0.00509565	0.0401113	-199.331	0.280043	0.898994
18	chr18_46258059	46258059	0	C	T	0.207	0.0063786	0.0502135	-199.338	0.277184	0.899
17	chr17_26602597	26602597	1	A	G	0.119	0.00756479	0.0595547	-199.367	0.276481	0.899006
19	chr19_37043513	37043513	4	C	A	0.103	0.00845955	0.0666075	-199.381	0.276052	0.899019
10	chr10_50572114	50572114	3	T	C	0.196	0.00638296	0.0502587	-199.302	0.283706	0.899022
19	chr19_43501157	43501157	4	A	C	0.359	0.00528668	0.0416291	-199.357	0.277421	0.899028
29	chr29_4078113	4078113	0	C	T	0.021	-0.0172085	0.135514	-199.399	0.276138	0.899034
29	chr29_4099017	4099017	0	G	A	0.021	-0.0172085	0.135514	-199.399	0.276138	0.899034
29	chr29_4114410	4114410	0	C	T	0.021	-0.0172085	0.135514	-199.399	0.276138	0.899034
29	chr29_4141162	4141162	0	C	G	0.021	-0.0172085	0.135514	-199.399	0.276138	0.899034
29	chr29_4172622	4172622	0	G	T	0.021	-0.0172085	0.135514	-199.399	0.276138	0.899034
29	chr29_5134409	5134409	0	G	A	0.021	-0.0172085	0.135514	-199.399	0.276138	0.899034
29	chr29_5973869	5973869	0	T	C	0.021	-0.0172085	0.135514	-199.399	0.276138	0.899034
25	chr25_27997216	27997216	0	A	G	0.078	-0.00911815	0.071816	-199.368	0.276991	0.899051
36	chr36_8517184	8517184	0	A	G	0.239	0.00551943	0.0434721	-199.377	0.279552	0.899052
4	chr4_56611023	56611023	0	C	T	0.047	-0.0119761	0.094336	-199.348	0.280995	0.899062
34	chr34_20600223	20600223	0	A	G	0.477	0.00501316	0.0394892	-199.357	0.278585	0.899063
4	chr4_71176312	71176312	6	T	C	0.013	0.0214144	0.168704	-199.407	0.274559	0.899075
3	chr3_16985390	16985390	0	C	T	0.434	0.00501691	0.0395406	-199.336	0.275984	0.899119
16	chr16_11964274	11964274	0	G	A	0.448	-0.00482104	0.0379997	-199.347	0.275773	0.899126
36	chr36_18128961	18128961	0	G	A	0.278	0.00562206	0.0443261	-199.344	0.27332	0.899155
39	chrX_18601150	18601150	12	C	T	0.205	-0.00509103	0.0401461	-199.378	0.274662	0.899172
27	chr27_41510271	41510271	7	C	T	0.48	-0.00530589	0.0418441	-199.367	0.278358	0.899181
7	chr7_54212365	54212365	0	A	C	0.456	-0.00536091	0.0422781	-199.352	0.282141	0.899181
26	chr26_34102779	34102779	0	G	A	0.246	0.00565742	0.0446191	-199.366	0.276665	0.899187
22	chr22_22693899	22693899	0	G	A	0.06	0.0110528	0.0871747	-199.354	0.279346	0.899191
22	chr22_22730627	22730627	0	G	A	0.06	0.0110528	0.0871747	-199.354	0.279346	0.899191
22	chr22_22756465	22756465	0	C	T	0.06	0.0110528	0.0871747	-199.354	0.279346	0.899191
22	chr22_22895702	22895702	0	T	C	0.06	0.0110528	0.0871747	-199.354	0.279346	0.899191
22	chr22_23067838	23067838	0	A	C	0.06	0.0110528	0.0871747	-199.354	0.279346	0.899191
39	chrX_27423817	27423817	0	T	C	0.485	-0.0041687	0.0328796	-199.353	0.273447	0.899192
39	chrX_27427540	27427540	0	C	T	0.485	-0.0041687	0.0328796	-199.353	0.273447	0.899192
39	chrX_27442347	27442347	0	G	A	0.485	-0.0041687	0.0328796	-199.353	0.273447	0.899192
39	chrX_27470351	27470351	0	T	A	0.485	-0.0041687	0.0328796	-199.353	0.273447	0.899192
28	chr28_27342048	27342048	0	C	T	0.042	-0.0117858	0.0929791	-199.372	0.277014	0.899216
8	chr8_21319790	21319790	1	A	G	0.097	0.00854998	0.067463	-199.355	0.276828	0.899233
12	chr12_14970203	14970203	0	T	G	0.264	-0.00567299	0.0447725	-199.342	0.282193	0.899255
8	chr8_69288116	69288116	0	A	G	0.417	-0.00479844	0.037877	-199.389	0.279406	0.899273
17	chr17_9249452	9249452	0	T	G	0.066	-0.00992004	0.0783175	-199.389	0.275571	0.899289
17	chr17_9266871	9266871	0	C	T	0.066	-0.00992004	0.0783175	-199.389	0.275571	0.899289
12	chr12_6635695	6635695	0	T	C	0.248	0.00609184	0.0480965	-199.293	0.283293	0.899294
27	chr27_36377968	36377968	2	G	T	0.191	-0.00636086	0.050223	-199.353	0.279493	0.899299
12	chr12_10397328	10397328	0	C	A	0.223	-0.00602246	0.0475548	-199.363	0.279323	0.899307
26	chr26_23000271	23000271	0	G	A	0.099	-0.00848783	0.0670249	-199.354	0.27717	0.899311
22	chr22_22306610	22306610	0	T	G	0.193	-0.00626973	0.0495155	-199.361	0.274627	0.899323
9	chr9_52693531	52693531	0	G	A	0.32	-0.00545281	0.0430656	-199.349	0.278532	0.899327
39	chrX_32465558	32465558	0	C	T	0.429	0.00415371	0.0328171	-199.349	0.28015	0.899362
2	chr2_30763450	30763450	2	G	A	0.49	-0.00521845	0.0412307	-199.359	0.274606	0.899366
25	chr25_33802566	33802566	0	G	T	0.458	0.00493107	0.038961	-199.35	0.275902	0.899369
22	chr22_55828967	55828967	0	T	G	0.191	-0.00625815	0.0494472	-199.37	0.277527	0.89937
26	chr26_13695739	13695739	1	C	T	0.494	0.00506616	0.0400293	-199.368	0.278799	0.899371
13	chr13_36440149	36440149	2	A	G	0.169	0.00658057	0.052003	-199.345	0.279863	0.899386
29	chr29_10537089	10537089	9	T	C	0.13	-0.00760527	0.0601046	-199.389	0.275348	0.899392
37	chr37_15124213	15124213	0	G	A	0.286	0.00600285	0.0474505	-199.353	0.278404	0.899413
37	chr37_15128054	15128054	0	C	T	0.286	0.00600285	0.0474505	-199.353	0.278404	0.899413
29	chr29_27643142	27643142	0	T	C	0.228	-0.00565976	0.044739	-199.333	0.278939	0.899414
19	chr19_28192170	28192170	0	A	G	0.421	0.00506552	0.0400483	-199.365	0.276625	0.899431
1	chr1_121623362	121623362	1	C	T	0.029	-0.014811	0.117101	-199.386	0.277698	0.899434
32	chr32_9719087	9719087	2	A	G	0.129	-0.00715706	0.0565868	-199.36	0.277411	0.899436
28	chr28_13581264	13581264	0	C	T	0.435	0.00497016	0.0392974	-199.333	0.277769	0.899439
11	chr11_33174731	33174731	1	T	G	0.284	0.00594853	0.0470362	-199.295	0.277587	0.899445
7	chr7_58033759	58033759	3	T	C	0.175	0.00670747	0.0530521	-199.378	0.275207	0.899473
16	chr16_27661672	27661672	0	C	T	0.252	-0.00552419	0.0436954	-199.367	0.27659	0.899479
23	chr23_21797210	21797210	1	G	A	0.393	0.00505327	0.0399706	-199.352	0.280348	0.899479
7	chr7_8330719	8330719	1	C	T	0.313	-0.00536832	0.0424703	-199.357	0.278485	0.899497
32	chr32_12334080	12334080	0	T	C	0.207	-0.00581456	0.0460009	-199.37	0.277944	0.899497
13	chr13_6689070	6689070	0	T	G	0.225	-0.00587779	0.0465016	-199.34	0.279753	0.899498
13	chr13_6728164	6728164	0	G	A	0.225	-0.00587779	0.0465016	-199.34	0.279753	0.899498
32	chr32_14527559	14527559	3	A	G	0.377	0.00515778	0.0408092	-199.333	0.277569	0.899508
4	chr4_71239530	71239530	5	A	C	0.138	-0.00712787	0.0564069	-199.346	0.278631	0.899526
3	chr3_30753656	30753656	0	C	T	0.167	0.00695725	0.0550612	-199.359	0.275836	0.899534
3	chr3_30858066	30858066	0	T	G	0.167	0.00695725	0.0550612	-199.359	0.275836	0.899534
3	chr3_19637139	19637139	4	A	G	0.434	0.00527722	0.0417665	-199.336	0.275709	0.899537
25	chr25_32153200	32153200	6	T	C	0.012	0.0232503	0.184026	-199.387	0.276388	0.899544
15	chr15_21315625	21315625	0	T	C	0.12	0.00757534	0.05996	-199.343	0.280248	0.899546
34	chr34_35181214	35181214	4	T	C	0.028	0.0154247	0.122093	-199.375	0.276943	0.899549
24	chr24_45543300	45543300	1	T	C	0.083	-0.00836183	0.0661899	-199.389	0.27447	0.899553
16	chr16_17213805	17213805	0	C	T	0.133	0.00724429	0.0573491	-199.373	0.279491	0.899562
5	chr5_80290422	80290422	0	G	C	0.298	0.00557443	0.0441318	-199.366	0.27727	0.899567
5	chr5_80455923	80455923	0	C	T	0.298	0.00557443	0.0441318	-199.366	0.27727	0.899567
25	chr25_32912958	32912958	0	T	C	0.413	-0.00533709	0.0422565	-199.3	0.283607	0.899575
39	chrX_34267929	34267929	0	C	G	0.312	0.0047115	0.0373054	-199.314	0.276555	0.899581
17	chr17_50183802	50183802	6	T	G	0.175	-0.00621762	0.049234	-199.35	0.275753	0.899588
23	chr23_37927695	37927695	2	C	A	0.046	-0.011772	0.0932187	-199.373	0.278232	0.89959
2	chr2_19576939	19576939	3	T	C	0.123	0.00736832	0.058354	-199.381	0.273236	0.899602
20	chr20_21411488	21411488	1	C	T	0.07	0.00955159	0.0756456	-199.38	0.278961	0.899603
3	chr3_90826390	90826390	0	C	T	0.189	0.00654114	0.0518107	-199.363	0.279051	0.899616
29	chr29_3573377	3573377	2	T	G	0.45	-0.00497442	0.0394021	-199.351	0.278282	0.899619
13	chr13_22545439	22545439	0	A	G	0.142	-0.00687015	0.0544232	-199.376	0.275348	0.899628
39	chrX_100633220	100633220	3	T	C	0.137	-0.00601496	0.0476507	-199.364	0.276823	0.899632
12	chr12_7890415	7890415	0	G	A	0.44	0.00517393	0.0409952	-199.329	0.281393	0.89965
39	chrX_9062157	9062157	0	T	C	0.078	-0.00760434	0.0602675	-199.38	0.273665	0.899675
39	chrX_9296259	9296259	0	C	T	0.078	-0.00760434	0.0602675	-199.38	0.273665	0.899675
18	chr18_16319724	16319724	0	T	C	0.215	-0.00599444	0.0475085	-199.361	0.276642	0.899675
1	chr1_54167137	54167137	1	G	A	0.106	-0.00802625	0.0636231	-199.354	0.277405	0.899694
22	chr22_34534240	34534240	3	A	G	0.368	-0.00536435	0.0425282	-199.3	0.278848	0.899707
3	chr3_57741602	57741602	0	C	T	0.016	0.0191406	0.151788	-199.406	0.27475	0.899735
32	chr32_36284650	36284650	3	T	C	0.149	0.00704526	0.0558868	-199.335	0.276801	0.899765
13	chr13_18913685	18913685	1	T	C	0.018	-0.0184588	0.146465	-199.395	0.275657	0.899792
29	chr29_5099053	5099053	3	G	C	0.021	-0.0170774	0.135517	-199.399	0.276152	0.899802
19	chr19_42785119	42785119	0	C	T	0.317	0.00556608	0.0441771	-199.355	0.276864	0.899819
12	chr12_4043052	4043052	2	G	A	0.309	-0.00548321	0.0435204	-199.345	0.274421	0.899821
22	chr22_59650167	59650167	0	A	C	0.304	0.00558089	0.0442969	-199.341	0.273323	0.899824
6	chr6_56825555	56825555	1	T	C	0.19	0.00628136	0.0498623	-199.358	0.278353	0.899835
33	chr33_15981125	15981125	7	A	G	0.06	-0.0100428	0.079729	-199.369	0.277192	0.899845
22	chr22_22629257	22629257	7	A	G	0.063	-0.0108624	0.0862446	-199.355	0.277258	0.899855
15	chr15_15280276	15280276	1	A	C	0.318	-0.00579939	0.046047	-199.322	0.27898	0.899858
17	chr17_14975879	14975879	0	C	T	0.16	0.00666191	0.0528984	-199.349	0.280661	0.899864
35	chr35_23008758	23008758	1	G	A	0.5	-0.00507239	0.0402791	-199.382	0.277313	0.899869
2	chr2_64279605	64279605	0	A	G	0.239	0.00595248	0.0472714	-199.317	0.278658	0.899877
14	chr14_53598247	53598247	0	C	A	0.136	0.00697629	0.0554034	-199.375	0.27806	0.89988
39	chrX_5459165	5459165	0	C	T	0.322	0.00552229	0.0438735	-199.384	0.279709	0.899919
10	chr10_42291488	42291488	3	C	T	0.103	-0.00791917	0.0629173	-199.374	0.281009	0.89992
30	chr30_24230174	24230174	2	A	T	0.111	-0.00781229	0.0620858	-199.379	0.274073	0.899949
3	chr3_10321625	10321625	3	A	G	0.291	-0.00568446	0.0451764	-199.337	0.280007	0.899951
32	chr32_27451467	27451467	0	A	T	0.087	0.00872387	0.0693348	-199.383	0.275202	0.899955
28	chr28_5929672	5929672	1	G	A	0.187	-0.00626739	0.0498176	-199.362	0.278301	0.899968
25	chr25_22010882	22010882	1	A	G	0.291	0.00569418	0.0452734	-199.331	0.27681	0.899994
17	chr17_41293082	41293082	0	G	A	0.468	0.00492552	0.0391765	-199.337	0.278521	0.900031
11	chr11_63446060	63446060	0	A	G	0.35	-0.00515122	0.0409735	-199.345	0.277076	0.900035
11	chr11_63457720	63457720	0	G	A	0.35	-0.00515122	0.0409735	-199.345	0.277076	0.900035
11	chr11_63467405	63467405	0	T	A	0.35	-0.00515122	0.0409735	-199.345	0.277076	0.900035
17	chr17_47496394	47496394	1	A	C	0.229	-0.00601377	0.0478584	-199.375	0.278041	0.900085
22	chr22_28716384	28716384	1	A	C	0.067	-0.0103644	0.0824914	-199.365	0.278553	0.900098
29	chr29_6437058	6437058	3	C	G	0.399	-0.00502053	0.0399599	-199.345	0.278088	0.9001
5	chr5_70876786	70876786	0	G	C	0.257	0.00561208	0.04467	-199.347	0.277877	0.900104
17	chr17_21383418	21383418	4	A	G	0.241	0.00586221	0.0466613	-199.354	0.276011	0.900105
16	chr16_22235843	22235843	0	C	T	0.34	0.00509834	0.0405814	-199.355	0.277285	0.900105
8	chr8_29805372	29805372	1	T	A	0.187	0.00632364	0.0503498	-199.329	0.279592	0.900136
12	chr12_14692998	14692998	0	A	C	0.212	-0.00622808	0.0495941	-199.369	0.278643	0.900146
31	chr31_10809225	10809225	0	T	C	0.437	-0.00521501	0.0415287	-199.354	0.279036	0.90015
9	chr9_27175877	27175877	0	C	T	0.451	-0.00518209	0.0412681	-199.355	0.278609	0.900154
2	chr2_36882708	36882708	0	G	T	0.244	-0.00558748	0.0445002	-199.336	0.28078	0.900162
26	chr26_6066321	6066321	0	A	T	0.172	0.00662763	0.0527907	-199.389	0.274155	0.900174
26	chr26_6074552	6074552	0	C	T	0.172	0.00662763	0.0527907	-199.389	0.274155	0.900174
28	chr28_12776332	12776332	1	C	T	0.276	0.00558246	0.0444734	-199.318	0.280012	0.900191
16	chr16_3750335	3750335	5	A	G	0.153	0.00662338	0.0527683	-199.354	0.274745	0.900196
2	chr2_8664347	8664347	1	G	A	0.099	0.00830303	0.066171	-199.349	0.279306	0.900227
27	chr27_21121696	21121696	0	A	G	0.011	0.0228693	0.182287	-199.396	0.27532	0.900243
27	chr27_21346145	21346145	0	T	C	0.011	0.0228693	0.182287	-199.396	0.27532	0.900243
27	chr27_22607599	22607599	0	G	A	0.011	0.0228693	0.182287	-199.396	0.27532	0.900243
2	chr2_44602406	44602406	0	A	G	0.448	-0.00510209	0.0406701	-199.343	0.279755	0.900249
12	chr12_22849408	22849408	2	A	G	0.135	-0.00739241	0.0589479	-199.358	0.276285	0.900285
6	chr6_19267370	19267370	0	T	C	0.379	0.00498027	0.0397222	-199.361	0.277114	0.900307
16	chr16_47731594	47731594	0	G	A	0.398	-0.00485331	0.0387107	-199.366	0.279724	0.90031
17	chr17_63501532	63501532	0	C	T	0.443	0.00506359	0.040388	-199.372	0.275485	0.90031
25	chr25_16608747	16608747	0	C	T	0.471	-0.005295	0.0422348	-199.342	0.279696	0.900313
32	chr32_4316166	4316166	1	C	T	0.495	0.00506926	0.0404368	-199.381	0.277505	0.900319
12	chr12_66600004	66600004	0	G	C	0.105	-0.00784131	0.062561	-199.385	0.278712	0.900338
32	chr32_29668146	29668146	3	A	G	0.095	-0.00877359	0.0700032	-199.357	0.274977	0.900344
29	chr29_20338214	20338214	0	C	T	0.456	-0.00509398	0.0406443	-199.34	0.276365	0.900344
14	chr14_45895513	45895513	2	T	G	0.033	0.0140626	0.112212	-199.396	0.276232	0.900351
20	chr20_34074962	34074962	1	T	A	0.253	-0.00602419	0.048073	-199.347	0.279808	0.900358
39	chrX_3624670	3624670	2	G	C	0.397	0.00526492	0.0420168	-199.376	0.280881	0.900364
31	chr31_17733145	17733145	0	G	T	0.184	-0.00647213	0.0516689	-199.357	0.275602	0.900399
6	chr6_62680235	62680235	3	G	A	0.276	-0.00539615	0.0430818	-199.352	0.277316	0.900405
15	chr15_39622703	39622703	0	G	T	0.236	-0.00567888	0.045351	-199.343	0.279538	0.900431
37	chr37_3887235	3887235	1	A	C	0.331	-0.00509608	0.0406981	-199.307	0.27489	0.900434
20	chr20_45227236	45227236	0	G	T	0.445	0.0052054	0.0415746	-199.385	0.279606	0.900443
33	chr33_6126632	6126632	0	G	C	0.128	-0.00710132	0.0567231	-199.371	0.273834	0.900453
16	chr16_50655621	50655621	0	G	A	0.212	-0.00602104	0.0481027	-199.345	0.276333	0.900471
16	chr16_47703634	47703634	4	A	G	0.166	0.00681416	0.0544438	-199.348	0.278908	0.900479
31	chr31_36842013	36842013	4	C	T	0.439	-0.00495897	0.0396219	-199.352	0.276059	0.900481
9	chr9_32949504	32949504	0	A	G	0.261	-0.00579021	0.0462681	-199.339	0.278355	0.900491
9	chr9_32954974	32954974	0	T	C	0.261	-0.00579021	0.0462681	-199.339	0.278355	0.900491
25	chr25_28788539	28788539	2	C	T	0.425	-0.00533343	0.0426229	-199.323	0.282736	0.900502
15	chr15_54490258	54490258	1	A	G	0.294	-0.00539381	0.0431179	-199.37	0.279787	0.900531
1	chr1_68001568	68001568	0	T	C	0.298	-0.00557049	0.0445311	-199.323	0.278118	0.900533
1	chr1_68131920	68131920	0	A	G	0.298	-0.00557049	0.0445311	-199.323	0.278118	0.900533
1	chr1_68170645	68170645	0	G	A	0.298	-0.00557049	0.0445311	-199.323	0.278118	0.900533
22	chr22_45321048	45321048	0	C	T	0.413	0.00495912	0.039644	-199.37	0.277597	0.900533
21	chr21_48756421	48756421	0	A	G	0.346	0.00508026	0.040621	-199.367	0.278423	0.900554
3	chr3_25223622	25223622	1	G	A	0.19	-0.00626255	0.050077	-199.338	0.281486	0.900559
3	chr3_7977474	7977474	0	T	G	0.416	-0.00483037	0.038628	-199.361	0.278098	0.900567
30	chr30_16663028	16663028	1	A	C	0.203	-0.00626587	0.050108	-199.368	0.278052	0.900568
4	chr4_30576946	30576946	0	C	T	0.254	0.00563155	0.0450379	-199.364	0.277088	0.900574
4	chr4_30590571	30590571	0	T	C	0.254	0.00563155	0.0450379	-199.364	0.277088	0.900574
3	chr3_46574105	46574105	6	A	G	0.101	0.00794282	0.0635226	-199.375	0.274479	0.900575
7	chr7_51077056	51077056	0	T	C	0.312	-0.00550758	0.044053	-199.356	0.280237	0.900589
4	chr4_25835046	25835046	0	A	G	0.474	0.00509429	0.0407477	-199.341	0.278297	0.900589
25	chr25_9104183	9104183	8	A	G	0.287	0.00566382	0.045304	-199.343	0.280655	0.900591
34	chr34_11384305	11384305	1	A	G	0.261	0.00573323	0.0458596	-199.357	0.276846	0.900592
15	chr15_58167121	58167121	4	A	G	0.366	0.00507492	0.0405957	-199.363	0.280775	0.900597
16	chr16_57275656	57275656	0	T	A	0.013	-0.0213756	0.171023	-199.401	0.275296	0.900616
12	chr12_56192473	56192473	1	A	C	0.068	0.0096647	0.0773493	-199.347	0.278432	0.900646
31	chr31_22115059	22115059	1	A	C	0.373	0.00509373	0.0407699	-199.348	0.276142	0.900654
22	chr22_37314788	37314788	4	A	C	0.025	-0.0161776	0.129486	-199.37	0.279163	0.900655
31	chr31_2289348	2289348	1	C	T	0.427	0.00501401	0.0401333	-199.337	0.283038	0.900658
37	chr37_17591749	17591749	0	T	C	0.498	0.00523133	0.0418743	-199.373	0.277507	0.900662
5	chr5_44068159	44068159	0	C	A	0.474	0.00568104	0.0454744	-199.363	0.279496	0.900662
38	chr38_2041159	2041159	1	A	G	0.055	0.0108458	0.0868301	-199.399	0.274021	0.900678
12	chr12_20190863	20190863	0	G	T	0.248	-0.0057238	0.0458335	-199.379	0.275529	0.900699
25	chr25_30052488	30052488	0	A	G	0.439	0.00533151	0.0426933	-199.321	0.275802	0.900701
28	chr28_34309953	34309953	0	T	C	0.306	0.00544158	0.0435832	-199.374	0.275262	0.90072
6	chr6_65463236	65463236	0	G	T	0.405	-0.00485559	0.0389131	-199.371	0.276267	0.900779
16	chr16_38479278	38479278	0	C	T	0.215	0.00601724	0.0482232	-199.38	0.276415	0.90078
5	chr5_7707948	7707948	0	A	G	0.301	0.00575375	0.0461138	-199.373	0.27757	0.900785
22	chr22_23191614	23191614	7	A	G	0.286	-0.00570345	0.0457309	-199.275	0.274578	0.900829
2	chr2_72894992	72894992	0	A	G	0.207	0.00625831	0.0501859	-199.359	0.275613	0.900841
1	chr1_47825515	47825515	2	T	C	0.256	0.00589906	0.0473115	-199.336	0.279641	0.900854
32	chr32_32543288	32543288	2	T	C	0.459	-0.00503739	0.0404035	-199.366	0.274954	0.900861
15	chr15_54033829	54033829	1	T	C	0.057	-0.0106127	0.0851241	-199.375	0.277785	0.900864
31	chr31_22006858	22006858	0	G	T	0.358	0.00517241	0.041488	-199.342	0.276425	0.900865
10	chr10_41316530	41316530	2	A	G	0.217	-0.00605014	0.0485437	-199.343	0.278654	0.900896
1	chr1_55246284	55246284	0	G	A	0.236	0.00638988	0.0512744	-199.342	0.276149	0.900905
3	chr3_19982975	19982975	0	C	T	0.222	0.00588135	0.0471968	-199.358	0.275764	0.900912
20	chr20_13099682	13099682	6	A	C	0.064	-0.0101613	0.0815684	-199.37	0.277648	0.900943
16	chr16_47221157	47221157	0	G	C	0.183	-0.00656942	0.0527399	-199.327	0.275554	0.900952
5	chr5_5531623	5531623	0	C	T	0.453	0.0049289	0.0395708	-199.366	0.274501	0.900954
34	chr34_32742407	32742407	0	A	G	0.458	0.00486941	0.0390934	-199.372	0.277981	0.900955
3	chr3_20162588	20162588	0	C	A	0.193	-0.0061353	0.0492585	-199.357	0.277247	0.900959
38	chr38_21413969	21413969	0	G	A	0.113	-0.00765987	0.0615037	-199.386	0.276259	0.900967
28	chr28_20632080	20632080	0	C	T	0.405	-0.00515795	0.0414181	-199.354	0.27685	0.900974
12	chr12_23243108	23243108	0	C	T	0.298	-0.00580604	0.0466248	-199.343	0.278371	0.90098
12	chr12_23264320	23264320	0	A	C	0.298	-0.00580604	0.0466248	-199.343	0.278371	0.90098
4	chr4_75842711	75842711	0	G	A	0.144	-0.00712795	0.0572422	-199.365	0.279941	0.900983
4	chr4_75883943	75883943	0	T	C	0.144	-0.00712795	0.0572422	-199.365	0.279941	0.900983
5	chr5_11179802	11179802	0	C	A	0.466	-0.00529279	0.0425089	-199.33	0.275932	0.900993
35	chr35_2372192	2372192	0	T	A	0.432	0.00489961	0.0393558	-199.377	0.273902	0.901005
36	chr36_20555612	20555612	0	C	T	0.191	-0.00643681	0.0517068	-199.329	0.273561	0.901012
36	chr36_20583885	20583885	0	G	A	0.191	-0.00643681	0.0517068	-199.329	0.273561	0.901012
36	chr36_20654882	20654882	0	G	A	0.191	-0.00643681	0.0517068	-199.329	0.273561	0.901012
36	chr36_20712669	20712669	0	C	T	0.191	-0.00643681	0.0517068	-199.329	0.273561	0.901012
36	chr36_20856447	20856447	0	T	C	0.191	-0.00643681	0.0517068	-199.329	0.273561	0.901012
36	chr36_20862223	20862223	0	A	G	0.191	-0.00643681	0.0517068	-199.329	0.273561	0.901012
12	chr12_10329259	10329259	0	G	A	0.217	-0.0060022	0.0482204	-199.361	0.279591	0.901022
12	chr12_10454705	10454705	0	A	G	0.217	-0.0060022	0.0482204	-199.361	0.279591	0.901022
31	chr31_3762017	3762017	3	C	G	0.392	0.0050875	0.0408764	-199.361	0.279659	0.901032
12	chr12_12589248	12589248	0	C	T	0.236	0.00597032	0.0479731	-199.339	0.274427	0.901039
12	chr12_12591001	12591001	0	G	A	0.236	0.00597032	0.0479731	-199.339	0.274427	0.901039
5	chr5_85314019	85314019	4	T	C	0.348	-0.00507416	0.040774	-199.327	0.277326	0.901044
7	chr7_8179752	8179752	0	C	T	0.231	0.00590884	0.0474813	-199.35	0.278195	0.901044
9	chr9_59446705	59446705	0	C	T	0.364	0.00486612	0.0391024	-199.371	0.275312	0.901044
1	chr1_8546882	8546882	0	A	G	0.301	-0.00546102	0.0438875	-199.357	0.277261	0.901055
25	chr25_29009311	29009311	6	G	A	0.426	0.00531161	0.0426879	-199.323	0.27618	0.901057
12	chr12_34899565	34899565	0	T	C	0.019	-0.0176218	0.141624	-199.389	0.276063	0.901059
12	chr12_34959290	34959290	0	T	G	0.019	-0.0176218	0.141624	-199.389	0.276063	0.901059
12	chr12_35003527	35003527	0	C	T	0.019	-0.0176218	0.141624	-199.389	0.276063	0.901059
12	chr12_35022785	35022785	0	C	A	0.019	-0.0176218	0.141624	-199.389	0.276063	0.901059
12	chr12_35043281	35043281	0	T	C	0.019	-0.0176218	0.141624	-199.389	0.276063	0.901059
12	chr12_35073109	35073109	0	T	C	0.019	-0.0176218	0.141624	-199.389	0.276063	0.901059
12	chr12_35203261	35203261	0	G	A	0.019	-0.0176218	0.141624	-199.389	0.276063	0.901059
12	chr12_35229941	35229941	0	T	A	0.019	-0.0176218	0.141624	-199.389	0.276063	0.901059
12	chr12_35264527	35264527	0	A	G	0.019	-0.0176218	0.141624	-199.389	0.276063	0.901059
12	chr12_35507522	35507522	0	T	C	0.019	-0.0176218	0.141624	-199.389	0.276063	0.901059
11	chr11_38248314	38248314	0	C	T	0.481	-0.00506597	0.0407228	-199.326	0.281013	0.901079
11	chr11_38415258	38415258	0	C	T	0.481	-0.00506597	0.0407228	-199.326	0.281013	0.901079
14	chr14_39050312	39050312	0	C	T	0.337	-0.00524924	0.0422003	-199.364	0.275254	0.901089
5	chr5_7623372	7623372	0	T	C	0.366	0.00515376	0.0414351	-199.358	0.280753	0.901095
12	chr12_71034997	71034997	1	T	C	0.437	-0.00487493	0.0391971	-199.298	0.283242	0.901104
22	chr22_51154934	51154934	0	T	A	0.193	0.00643763	0.0517665	-199.345	0.274789	0.901113
29	chr29_2702240	2702240	1	G	C	0.45	-0.00489861	0.039393	-199.345	0.278499	0.901118
29	chr29_32993605	32993605	0	A	G	0.468	-0.004955	0.0398478	-199.346	0.275393	0.901121
22	chr22_56601103	56601103	1	A	G	0.192	0.00617913	0.049697	-199.366	0.27568	0.901131
3	chr3_74962904	74962904	0	T	C	0.191	0.00620054	0.049873	-199.357	0.276771	0.901138
3	chr3_74987047	74987047	0	T	C	0.191	0.00620054	0.049873	-199.357	0.276771	0.901138
25	chr25_8042690	8042690	4	C	A	0.272	-0.00571796	0.0459939	-199.336	0.27695	0.901143
7	chr7_44081307	44081307	4	A	G	0.308	0.00528163	0.0424905	-199.36	0.278301	0.901158
25	chr25_29382241	29382241	1	A	T	0.346	-0.00555245	0.0446732	-199.327	0.281816	0.901167
16	chr16_31454785	31454785	2	T	C	0.365	-0.00508095	0.0408877	-199.358	0.277782	0.901186
22	chr22_23275064	23275064	0	A	G	0.337	-0.00531543	0.0427758	-199.284	0.2736	0.901189
5	chr5_71443594	71443594	0	C	A	0.136	-0.00741788	0.0597044	-199.358	0.27802	0.901204
8	chr8_60430183	60430183	0	A	G	0.447	-0.00496606	0.0399762	-199.359	0.273904	0.901218
25	chr25_44030092	44030092	0	T	C	0.157	-0.00644436	0.0518772	-199.372	0.276779	0.90122
25	chr25_44056804	44056804	0	C	T	0.157	-0.00644436	0.0518772	-199.372	0.276779	0.90122
15	chr15_10942424	10942424	1	G	T	0.169	0.0072089	0.0580326	-199.332	0.279916	0.901222
13	chr13_18520176	18520176	0	G	A	0.301	-0.00534477	0.0430279	-199.365	0.275462	0.901226
37	chr37_30555055	30555055	3	G	A	0.35	0.00532548	0.0428739	-199.385	0.277482	0.901228
7	chr7_23577969	23577969	0	A	G	0.112	0.00761309	0.0612922	-199.37	0.275527	0.901231
7	chr7_23606134	23606134	0	C	T	0.112	0.00761309	0.0612922	-199.37	0.275527	0.901231
5	chr5_15523402	15523402	0	C	A	0.333	0.00519114	0.0417971	-199.322	0.27471	0.90124
12	chr12_14442046	14442046	0	T	C	0.435	-0.00501184	0.0403666	-199.345	0.280921	0.901272
28	chr28_9779184	9779184	2	A	G	0.064	-0.0102	0.0821548	-199.391	0.277415	0.901273
22	chr22_35490232	35490232	0	A	G	0.359	0.0053296	0.0429302	-199.291	0.280699	0.901281
5	chr5_21614417	21614417	0	C	T	0.471	-0.00480883	0.0387375	-199.368	0.278558	0.901287
33	chr33_26371092	26371092	1	T	C	0.31	0.00523266	0.042153	-199.37	0.278878	0.90129
2	chr2_35004460	35004460	5	A	C	0.252	-0.00598376	0.0482043	-199.305	0.276543	0.901291
6	chr6_67569529	67569529	1	T	C	0.291	-0.00529944	0.0426957	-199.36	0.276115	0.901301
4	chr4_10154169	10154169	1	T	C	0.498	0.00504479	0.0406485	-199.352	0.280821	0.901312
11	chr11_31675632	31675632	1	T	A	0.482	0.0051573	0.0415608	-199.312	0.280851	0.901325
6	chr6_7353180	7353180	1	G	C	0.018	-0.0185101	0.149181	-199.378	0.278156	0.901335
15	chr15_59818863	59818863	0	A	G	0.228	0.0059103	0.0476421	-199.383	0.27797	0.901352
1	chr1_6693398	6693398	0	A	G	0.269	-0.00556986	0.0448989	-199.351	0.27894	0.901355
10	chr10_37795019	37795019	0	G	T	0.029	0.0144938	0.116851	-199.39	0.275383	0.901368
10	chr10_37927191	37927191	0	G	A	0.029	0.0144938	0.116851	-199.39	0.275383	0.901368
16	chr16_27586264	27586264	0	A	G	0.333	-0.00502257	0.0405004	-199.374	0.279324	0.901386
4	chr4_58067127	58067127	1	C	T	0.393	0.00478348	0.0385764	-199.356	0.278376	0.901397
30	chr30_35691311	35691311	3	A	G	0.101	-0.00803399	0.0647997	-199.366	0.280416	0.901411
26	chr26_32776889	32776889	1	C	T	0.349	0.00511274	0.0412572	-199.377	0.27588	0.901457
8	chr8_30334619	30334619	0	G	T	0.019	-0.0179641	0.144968	-199.37	0.276235	0.901462
6	chr6_21225700	21225700	1	G	A	0.443	-0.00503263	0.0406143	-199.356	0.275646	0.901466
32	chr32_3402575	3402575	0	C	T	0.435	-0.00505719	0.0408167	-199.313	0.275228	0.901476
33	chr33_25245759	25245759	1	T	C	0.244	-0.00582653	0.0470271	-199.386	0.2747	0.901478
16	chr16_47870516	47870516	0	C	T	0.304	0.0053455	0.0431446	-199.357	0.274241	0.901478
11	chr11_51216936	51216936	0	C	T	0.099	0.00745342	0.0601688	-199.364	0.279083	0.901495
11	chr11_51237885	51237885	0	C	T	0.099	0.00745342	0.0601688	-199.364	0.279083	0.901495
7	chr7_6949765	6949765	0	A	G	0.474	0.00494975	0.039964	-199.355	0.276512	0.901511
15	chr15_17856598	17856598	6	A	G	0.462	0.00515731	0.041651	-199.31	0.280949	0.901538
8	chr8_65517120	65517120	4	G	A	0.044	-0.0118966	0.0960878	-199.356	0.27252	0.901547
29	chr29_26328928	26328928	2	A	G	0.329	0.00526023	0.0424871	-199.333	0.27593	0.901549
10	chr10_28062470	28062470	2	A	C	0.093	-0.00873238	0.0705343	-199.365	0.275325	0.901552
17	chr17_44599607	44599607	1	A	C	0.273	-0.00571328	0.0461522	-199.327	0.277573	0.901561
20	chr20_20850832	20850832	0	G	A	0.049	0.0108944	0.0880245	-199.372	0.277015	0.901582
36	chr36_22105305	22105305	0	A	G	0.345	0.00516997	0.0417733	-199.34	0.279465	0.901585
12	chr12_33827121	33827121	0	A	G	0.081	0.00914165	0.0738845	-199.347	0.279592	0.901611
12	chr12_33852536	33852536	0	G	A	0.081	0.00914165	0.0738845	-199.347	0.279592	0.901611
36	chr36_25286941	25286941	0	C	T	0.225	0.0061167	0.0494396	-199.387	0.276738	0.901618
10	chr10_48917833	48917833	1	A	G	0.114	0.0072205	0.0583677	-199.385	0.276735	0.901628
5	chr5_67648690	67648690	0	A	G	0.184	-0.00607727	0.0491288	-199.361	0.275718	0.901633
39	chrX_84518162	84518162	6	G	T	0.406	-0.00429985	0.0347719	-199.35	0.276805	0.901667
22	chr22_3487395	3487395	5	A	G	0.178	0.00661772	0.0535183	-199.358	0.276357	0.901671
21	chr21_27518392	27518392	6	A	C	0.373	-0.0052592	0.0425324	-199.36	0.28106	0.901672
17	chr17_41141569	41141569	1	C	T	0.367	0.00504775	0.0408237	-199.364	0.273437	0.901675
1	chr1_40289153	40289153	0	C	T	0.227	-0.00615586	0.049786	-199.34	0.279706	0.901677
12	chr12_57764693	57764693	0	C	T	0.314	0.00524028	0.0423912	-199.351	0.278033	0.901699
8	chr8_37702807	37702807	1	T	C	0.091	-0.00857049	0.069343	-199.353	0.280385	0.901717
5	chr5_48128602	48128602	0	T	C	0.176	0.00654033	0.052947	-199.357	0.274813	0.901772
25	chr25_11019816	11019816	0	C	T	0.369	0.0050127	0.0405888	-199.355	0.278683	0.901793
25	chr25_11104523	11104523	0	A	C	0.369	0.0050127	0.0405888	-199.355	0.278683	0.901793
25	chr25_11111835	11111835	0	G	A	0.369	0.0050127	0.0405888	-199.355	0.278683	0.901793
6	chr6_31971623	31971623	0	T	C	0.063	0.0101302	0.0820342	-199.365	0.278444	0.901802
6	chr6_31999262	31999262	0	A	G	0.063	0.0101302	0.0820342	-199.365	0.278444	0.901802
28	chr28_19290917	19290917	0	A	C	0.294	-0.00540663	0.0437896	-199.334	0.277956	0.901817
28	chr28_20054391	20054391	0	G	A	0.136	0.00697355	0.0564813	-199.369	0.279068	0.901819
28	chr28_20167186	20167186	0	C	T	0.136	0.00697355	0.0564813	-199.369	0.279068	0.901819
8	chr8_41587610	41587610	0	G	A	0.248	-0.00586382	0.0474952	-199.356	0.278844	0.901823
8	chr8_41967088	41967088	0	T	A	0.248	-0.00586382	0.0474952	-199.356	0.278844	0.901823
12	chr12_23204669	23204669	0	A	C	0.05	0.0113237	0.0917267	-199.345	0.277884	0.901832
12	chr12_23338017	23338017	0	G	A	0.05	0.0113237	0.0917267	-199.345	0.277884	0.901832
12	chr12_23349233	23349233	0	T	C	0.05	0.0113237	0.0917267	-199.345	0.277884	0.901832
14	chr14_44486075	44486075	0	T	G	0.32	0.0051978	0.0421217	-199.348	0.279731	0.901872
2	chr2_72969909	72969909	5	A	G	0.209	0.00622557	0.0504536	-199.36	0.275578	0.901878
3	chr3_20302262	20302262	0	C	T	0.04	0.0127982	0.103731	-199.354	0.28054	0.901888
3	chr3_20334166	20334166	0	G	T	0.04	0.0127982	0.103731	-199.354	0.28054	0.901888
3	chr3_20448295	20448295	0	T	A	0.04	0.0127982	0.103731	-199.354	0.28054	0.901888
3	chr3_20452104	20452104	0	C	A	0.04	0.0127982	0.103731	-199.354	0.28054	0.901888
27	chr27_41951172	41951172	1	T	G	0.211	0.00625568	0.0507081	-199.377	0.274481	0.901898
30	chr30_21552125	21552125	0	T	C	0.183	-0.00646012	0.0523751	-199.368	0.277501	0.901916
30	chr30_21562753	21562753	0	T	G	0.183	-0.00646012	0.0523751	-199.368	0.277501	0.901916
12	chr12_61216027	61216027	0	A	G	0.327	-0.00497995	0.0403786	-199.343	0.279504	0.901926
2	chr2_62368309	62368309	0	T	C	0.215	0.00590378	0.0478721	-199.358	0.278043	0.901931
2	chr2_62407377	62407377	0	C	A	0.215	0.00590378	0.0478721	-199.358	0.278043	0.901931
2	chr2_62456573	62456573	0	T	C	0.215	0.00590378	0.0478721	-199.358	0.278043	0.901931
5	chr5_86086087	86086087	0	A	C	0.049	-0.0116929	0.0948225	-199.363	0.280241	0.90194
5	chr5_86130696	86130696	0	T	C	0.049	-0.0116929	0.0948225	-199.363	0.280241	0.90194
30	chr30_25756150	25756150	0	T	C	0.403	0.00495035	0.040145	-199.349	0.281217	0.901941
26	chr26_24920870	24920870	4	C	T	0.431	-0.00490417	0.0397754	-199.37	0.279	0.901953
4	chr4_44670463	44670463	0	A	C	0.469	0.00507936	0.041197	-199.321	0.277977	0.901955
31	chr31_23665482	23665482	1	T	C	0.362	0.00497211	0.0403363	-199.368	0.275143	0.901977
16	chr16_46473967	46473967	0	C	T	0.155	-0.00640208	0.0519377	-199.377	0.277429	0.901979
28	chr28_13524709	13524709	4	A	G	0.433	0.00486457	0.0394693	-199.339	0.277749	0.90199
22	chr22_3373789	3373789	1	A	G	0.394	0.00522912	0.0424294	-199.303	0.276176	0.901996
36	chr36_17943453	17943453	1	A	G	0.256	-0.00570154	0.0462846	-199.377	0.276267	0.902042
32	chr32_27000332	27000332	4	C	T	0.451	0.00490091	0.0397857	-199.339	0.278049	0.902043
1	chr1_34230063	34230063	0	G	A	0.327	-0.00537675	0.0436498	-199.354	0.278634	0.902046
36	chr36_8644117	8644117	2	T	C	0.164	-0.00647192	0.0525473	-199.367	0.2765	0.902058
8	chr8_59038303	59038303	0	G	T	0.165	-0.00669885	0.0544022	-199.371	0.280554	0.90208
32	chr32_11866346	11866346	0	G	A	0.259	0.00548049	0.0445117	-199.353	0.27834	0.902089
32	chr32_11911065	11911065	0	A	G	0.259	0.00548049	0.0445117	-199.353	0.27834	0.902089
32	chr32_11930064	11930064	0	A	C	0.259	0.00548049	0.0445117	-199.353	0.27834	0.902089
32	chr32_11936490	11936490	0	G	C	0.259	0.00548049	0.0445117	-199.353	0.27834	0.902089
32	chr32_11956885	11956885	0	G	A	0.259	0.00548049	0.0445117	-199.353	0.27834	0.902089
28	chr28_38587979	38587979	1	C	T	0.281	0.00546343	0.0443933	-199.342	0.281489	0.902134
5	chr5_35410916	35410916	0	A	T	0.405	0.00798519	0.0648993	-199.372	0.276891	0.902156
33	chr33_26712884	26712884	0	C	T	0.35	0.00496072	0.0403342	-199.377	0.277315	0.902195
28	chr28_26923560	26923560	5	T	C	0.03	-0.0146683	0.119265	-199.371	0.279631	0.902197
27	chr27_20981787	20981787	3	T	C	0.142	0.00698494	0.0567945	-199.332	0.280234	0.902199
17	chr17_41383800	41383800	7	C	G	0.454	0.00491668	0.0399811	-199.352	0.277762	0.902208
39	chrX_110631059	110631059	0	C	A	0.05	-0.00908077	0.073846	-199.372	0.276967	0.902212
19	chr19_35483231	35483231	1	G	A	0.093	0.00796305	0.0647772	-199.378	0.277897	0.902243
38	chr38_18488561	18488561	1	G	A	0.446	0.00492683	0.0400786	-199.332	0.275694	0.902244
17	chr17_12816077	12816077	0	T	G	0.058	0.0102212	0.0831538	-199.359	0.280911	0.902252
1	chr1_34544852	34544852	1	C	T	0.167	0.00665158	0.0541425	-199.331	0.276115	0.902304
19	chr19_2311940	2311940	4	G	A	0.387	-0.0051796	0.0421649	-199.334	0.27742	0.902313
13	chr13_18897081	18897081	0	C	T	0.264	-0.00539396	0.0439173	-199.375	0.279026	0.90233
17	chr17_35992400	35992400	2	C	T	0.091	0.00862203	0.0702082	-199.358	0.279935	0.902341
15	chr15_21009206	21009206	0	C	T	0.299	-0.00547755	0.0446116	-199.317	0.282436	0.902359
7	chr7_73688582	73688582	0	A	C	0.126	-0.00758122	0.0617464	-199.374	0.277455	0.902362
7	chr7_73705630	73705630	0	A	C	0.126	-0.00758122	0.0617464	-199.374	0.277455	0.902362
7	chr7_73710404	73710404	0	C	T	0.126	-0.00758122	0.0617464	-199.374	0.277455	0.902362
23	chr23_860012	860012	4	A	C	0.218	0.00606746	0.0494179	-199.356	0.277658	0.902363
11	chr11_62428593	62428593	0	A	G	0.351	-0.00520687	0.0424168	-199.346	0.276708	0.902382
6	chr6_76839228	76839228	0	A	G	0.479	-0.00448498	0.0365375	-199.373	0.278596	0.902386
22	chr22_55024375	55024375	0	T	A	0.12	0.00730471	0.0595107	-199.367	0.275595	0.902389
22	chr22_55116151	55116151	0	C	T	0.12	0.00730471	0.0595107	-199.367	0.275595	0.902389
34	chr34_40464639	40464639	0	A	G	0.328	0.00498648	0.0406371	-199.398	0.276233	0.902419
20	chr20_42819766	42819766	1	G	T	0.255	-0.00578605	0.0471587	-199.355	0.277511	0.902431
26	chr26_4336395	4336395	1	A	G	0.282	-0.00514093	0.0419157	-199.367	0.278178	0.902465
6	chr6_59101901	59101901	1	G	A	0.435	-0.00480572	0.0391879	-199.373	0.275486	0.902479
3	chr3_12590646	12590646	3	T	G	0.113	0.00801621	0.0653756	-199.357	0.279863	0.90249
13	chr13_49492186	49492186	0	C	T	0.333	0.00512016	0.0417581	-199.379	0.2785	0.902493
3	chr3_8754165	8754165	0	C	T	0.442	-0.00521894	0.042564	-199.347	0.279222	0.902493
3	chr3_8759638	8759638	0	C	T	0.442	-0.00521894	0.042564	-199.347	0.279222	0.902493
1	chr1_16428724	16428724	0	G	C	0.108	0.00778912	0.063531	-199.363	0.278471	0.902502
4	chr4_47826890	47826890	0	T	C	0.379	0.00521691	0.0425586	-199.319	0.277587	0.902519
32	chr32_32875207	32875207	3	C	G	0.114	-0.00755865	0.0616695	-199.332	0.279553	0.90253
19	chr19_40497996	40497996	0	G	C	0.476	0.00495222	0.0404131	-199.364	0.276437	0.902552
19	chr19_23314991	23314991	0	T	C	0.233	-0.00609275	0.0497349	-199.359	0.27839	0.90258
19	chr19_23394687	23394687	0	T	C	0.233	-0.00609275	0.0497349	-199.359	0.27839	0.90258
31	chr31_33736683	33736683	0	A	C	0.359	-0.00511083	0.0417212	-199.373	0.276436	0.902584
31	chr31_33740102	33740102	0	A	G	0.359	-0.00511083	0.0417212	-199.373	0.276436	0.902584
20	chr20_44621747	44621747	1	A	C	0.492	-0.0050939	0.0416069	-199.339	0.27791	0.902639
10	chr10_66527440	66527440	0	A	G	0.474	0.00479342	0.0391781	-199.36	0.276461	0.902702
7	chr7_73542859	73542859	0	G	A	0.175	0.00656883	0.0537087	-199.389	0.275683	0.902738
25	chr25_9062038	9062038	1	A	G	0.286	-0.0055085	0.0450393	-199.342	0.277285	0.902738
5	chr5_14790065	14790065	0	T	G	0.304	-0.00554908	0.0453736	-199.356	0.27675	0.902744
5	chr5_14925719	14925719	0	A	G	0.304	-0.00554908	0.0453736	-199.356	0.27675	0.902744
22	chr22_13303369	13303369	5	C	T	0.457	0.00524147	0.0428639	-199.323	0.276962	0.902756
21	chr21_17340517	17340517	1	G	A	0.394	0.00515071	0.0421308	-199.347	0.280286	0.902777
15	chr15_34417135	34417135	1	C	T	0.458	0.00512625	0.0419408	-199.372	0.275418	0.9028
30	chr30_37798238	37798238	0	G	C	0.104	0.00766316	0.0627	-199.356	0.276316	0.902806
21	chr21_44250553	44250553	1	A	G	0.446	0.00469217	0.0383987	-199.383	0.277627	0.902824
20	chr20_45429758	45429758	0	T	C	0.209	-0.0063672	0.0521102	-199.353	0.277411	0.902831
20	chr20_45438315	45438315	0	A	G	0.209	-0.0063672	0.0521102	-199.353	0.277411	0.902831
27	chr27_28907387	28907387	2	A	G	0.192	-0.00615408	0.0503686	-199.348	0.279299	0.902836
15	chr15_12350569	12350569	0	G	A	0.275	-0.0058392	0.0477952	-199.307	0.278645	0.902843
17	chr17_22722083	22722083	4	C	T	0.166	0.00642609	0.052601	-199.365	0.2795	0.902847
5	chr5_87265891	87265891	0	G	A	0.139	0.00678403	0.0555325	-199.368	0.277314	0.90285
3	chr3_25284966	25284966	0	T	C	0.057	0.0107222	0.0877734	-199.341	0.279515	0.902855
39	chrX_68344494	68344494	4	A	T	0.064	-0.00836519	0.0684875	-199.343	0.278488	0.902867
39	chrX_101396076	101396076	1	C	T	0.195	-0.0049442	0.040481	-199.346	0.274455	0.902871
15	chr15_35939006	35939006	0	G	T	0.189	0.00594366	0.0486868	-199.377	0.275058	0.902916
15	chr15_35943113	35943113	0	G	C	0.189	0.00594366	0.0486868	-199.377	0.275058	0.902916
25	chr25_31327486	31327486	2	G	A	0.394	-0.00510981	0.0418589	-199.326	0.281664	0.902922
3	chr3_20726335	20726335	8	T	C	0.051	-0.0107956	0.0884708	-199.35	0.276452	0.902959
8	chr8_23677583	23677583	2	T	C	0.353	0.00559305	0.0458386	-199.32	0.278497	0.902966
6	chr6_15283214	15283214	0	A	G	0.087	0.00793288	0.065028	-199.388	0.274896	0.902986
8	chr8_12052468	12052468	1	T	C	0.031	0.0144438	0.118402	-199.356	0.278167	0.902987
31	chr31_16964584	16964584	0	A	G	0.364	0.00506154	0.0414922	-199.329	0.280123	0.902989
14	chr14_10953019	10953019	1	A	G	0.407	-0.00503583	0.0412815	-199.324	0.280071	0.902989
19	chr19_26133418	26133418	0	T	C	0.291	-0.00524507	0.0430134	-199.349	0.279384	0.903026
5	chr5_66969169	66969169	0	G	A	0.383	0.00517302	0.0424248	-199.366	0.277618	0.903031
17	chr17_4833760	4833760	0	T	C	0.244	0.00580966	0.0476504	-199.344	0.27785	0.90304
39	chrX_4386515	4386515	0	C	T	0.487	0.00486509	0.0399042	-199.369	0.277498	0.903043
39	chrX_4386925	4386925	0	A	G	0.487	0.00486509	0.0399042	-199.369	0.277498	0.903043
6	chr6_49381419	49381419	0	T	C	0.383	0.00504498	0.0413888	-199.343	0.282444	0.903064
26	chr26_32807658	32807658	1	C	T	0.356	0.00497797	0.0408421	-199.379	0.275984	0.903071
22	chr22_61031301	61031301	0	G	A	0.413	0.00470214	0.0385822	-199.36	0.277404	0.903079
15	chr15_8779825	8779825	3	T	C	0.176	0.00680177	0.0558204	-199.318	0.281447	0.903097
10	chr10_62092739	62092739	1	T	C	0.094	-0.00767874	0.0630239	-199.383	0.274728	0.903107
3	chr3_86624382	86624382	1	T	G	0.307	-0.00525873	0.0431647	-199.358	0.276745	0.903114
12	chr12_62747450	62747450	2	T	C	0.412	0.00483336	0.0396793	-199.333	0.278791	0.903129
19	chr19_17255291	17255291	0	A	G	0.437	0.00507573	0.041671	-199.341	0.27803	0.903133
19	chr19_17341836	17341836	0	C	A	0.437	0.00507573	0.041671	-199.341	0.27803	0.903133
13	chr13_21493037	21493037	4	T	G	0.146	-0.00674497	0.055376	-199.373	0.275247	0.903135
16	chr16_39578598	39578598	0	C	T	0.474	-0.00486486	0.0399447	-199.351	0.27615	0.903146
20	chr20_22399067	22399067	4	A	G	0.47	-0.00487401	0.0400261	-199.392	0.27563	0.903161
33	chr33_11164439	11164439	0	G	A	0.324	0.00502486	0.0412704	-199.351	0.27882	0.903173
14	chr14_36646439	36646439	6	C	T	0.295	0.00534631	0.0439107	-199.375	0.27724	0.903173
5	chr5_46440164	46440164	6	T	C	0.254	0.00617685	0.0507423	-199.364	0.277835	0.903193
29	chr29_3275077	3275077	4	T	C	0.302	-0.00532851	0.0437758	-199.331	0.279111	0.903198
16	chr16_50944942	50944942	7	A	G	0.071	-0.00897755	0.0737746	-199.385	0.275034	0.903225
8	chr8_25195264	25195264	1	C	T	0.101	0.00825347	0.0678375	-199.357	0.278323	0.903244
3	chr3_78210767	78210767	0	A	G	0.466	-0.00500626	0.0411595	-199.317	0.277677	0.903271
15	chr15_52072665	52072665	0	G	A	0.306	-0.00500432	0.0411636	-199.343	0.280725	0.903318
7	chr7_71048566	71048566	11	A	G	0.106	0.00797093	0.0655691	-199.37	0.278384	0.903323
38	chr38_21489722	21489722	0	C	T	0.163	0.00627667	0.0516414	-199.38	0.275585	0.90334
1	chr1_8993571	8993571	0	G	A	0.036	0.0125834	0.103591	-199.3	0.281409	0.903397
1	chr1_9396188	9396188	0	A	G	0.036	0.0125834	0.103591	-199.3	0.281409	0.903397
28	chr28_11724300	11724300	1	A	G	0.274	-0.00520549	0.0428692	-199.32	0.279756	0.903432
32	chr32_32869227	32869227	0	C	T	0.113	-0.00747693	0.0615806	-199.333	0.279479	0.90344
28	chr28_35538883	35538883	4	T	C	0.111	0.00796616	0.0656104	-199.366	0.275008	0.903441
4	chr4_82891545	82891545	1	G	A	0.192	0.0062695	0.0516396	-199.376	0.277948	0.903447
10	chr10_9991495	9991495	3	A	G	0.134	-0.00715566	0.0589539	-199.377	0.278373	0.903472
3	chr3_88711530	88711530	0	A	T	0.469	-0.00499147	0.0411322	-199.362	0.27425	0.903492
4	chr4_58704127	58704127	0	C	T	0.332	-0.00496847	0.0409453	-199.369	0.277105	0.903498
6	chr6_68009982	68009982	0	A	G	0.33	0.00486526	0.0400953	-199.356	0.278804	0.903499
13	chr13_17782715	17782715	0	C	T	0.34	-0.00491897	0.0405568	-199.366	0.274606	0.903544
3	chr3_64442104	64442104	0	G	A	0.023	-0.0151528	0.124996	-199.369	0.278751	0.903591
28	chr28_38800859	38800859	0	A	G	0.086	-0.00842105	0.0694711	-199.367	0.275734	0.903599
9	chr9_34997263	34997263	9	C	T	0.278	0.00524438	0.0432678	-199.343	0.276486	0.903606
19	chr19_9645688	9645688	11	C	T	0.084	-0.00896898	0.0740099	-199.383	0.277354	0.903623
23	chr23_12398020	12398020	0	A	G	0.306	-0.00537105	0.0443302	-199.357	0.280048	0.903644
18	chr18_44562416	44562416	1	C	T	0.153	0.00662084	0.0546466	-199.375	0.278545	0.903646
16	chr16_24089654	24089654	0	G	A	0.387	-0.0051012	0.0421069	-199.351	0.276521	0.903653
17	chr17_43096822	43096822	2	G	A	0.492	0.00470958	0.038876	-199.369	0.280127	0.903657
8	chr8_44760513	44760513	0	T	G	0.223	-0.00559661	0.0462043	-199.362	0.276022	0.90367
4	chr4_85520908	85520908	0	C	T	0.131	-0.00752395	0.0621187	-199.255	0.278274	0.903674
29	chr29_24219380	24219380	0	G	T	0.482	0.00476457	0.0393441	-199.353	0.280353	0.903691
20	chr20_42215840	42215840	1	C	G	0.107	0.00752254	0.0621236	-199.347	0.279429	0.903699
10	chr10_30899450	30899450	0	C	T	0.165	-0.0063936	0.0528096	-199.333	0.272967	0.903716
16	chr16_27733173	27733173	6	A	G	0.431	-0.00480553	0.0397039	-199.36	0.277229	0.903743
5	chr5_68191867	68191867	0	A	G	0.474	0.00487567	0.0402835	-199.367	0.280142	0.903744
15	chr15_20035304	20035304	0	G	T	0.346	0.00512916	0.0423824	-199.324	0.279142	0.903754
15	chr15_20053298	20053298	0	G	A	0.346	0.00512916	0.0423824	-199.324	0.279142	0.903754
15	chr15_20074770	20074770	0	A	G	0.346	0.00512916	0.0423824	-199.324	0.279142	0.903754
22	chr22_31412984	31412984	0	C	T	0.201	-0.00619426	0.0511937	-199.325	0.283455	0.903773
4	chr4_3716319	3716319	0	G	A	0.395	0.00496863	0.0410751	-199.325	0.278091	0.903799
4	chr4_3759804	3759804	0	G	T	0.395	0.00496863	0.0410751	-199.325	0.278091	0.903799
4	chr4_3958897	3958897	0	A	G	0.395	0.00496863	0.0410751	-199.325	0.278091	0.903799
4	chr4_4466260	4466260	0	G	A	0.395	0.00496863	0.0410751	-199.325	0.278091	0.903799
4	chr4_4584003	4584003	0	A	G	0.395	0.00496863	0.0410751	-199.325	0.278091	0.903799
4	chr4_4636573	4636573	0	T	C	0.395	0.00496863	0.0410751	-199.325	0.278091	0.903799
4	chr4_4832387	4832387	0	G	A	0.395	0.00496863	0.0410751	-199.325	0.278091	0.903799
4	chr4_4837820	4837820	0	T	C	0.395	0.00496863	0.0410751	-199.325	0.278091	0.903799
4	chr4_4846463	4846463	0	T	C	0.395	0.00496863	0.0410751	-199.325	0.278091	0.903799
4	chr4_4927563	4927563	0	A	G	0.395	0.00496863	0.0410751	-199.325	0.278091	0.903799
21	chr21_28442575	28442575	1	T	C	0.234	-0.00588638	0.0486637	-199.366	0.279156	0.903802
2	chr2_68628126	68628126	5	T	C	0.377	0.00511687	0.0423103	-199.316	0.279369	0.903821
9	chr9_34443977	34443977	0	T	A	0.351	-0.00490483	0.0405623	-199.328	0.276847	0.903833
9	chr9_34469362	34469362	0	A	G	0.351	-0.00490483	0.0405623	-199.328	0.276847	0.903833
29	chr29_14899594	14899594	0	A	T	0.108	-0.00782635	0.0647424	-199.349	0.274318	0.903862
33	chr33_10281561	10281561	0	C	T	0.112	-0.0071894	0.0594846	-199.378	0.274242	0.90388
12	chr12_57129062	57129062	0	G	A	0.422	0.00496786	0.0411158	-199.366	0.276131	0.903908
37	chr37_7406696	7406696	0	C	A	0.197	-0.00605136	0.0500858	-199.373	0.274803	0.903913
8	chr8_53825250	53825250	0	A	G	0.307	0.00529181	0.0438095	-199.328	0.275523	0.903936
3	chr3_77441688	77441688	2	T	C	0.428	0.00506024	0.0418931	-199.31	0.281406	0.903937
1	chr1_58946192	58946192	1	G	A	0.179	-0.00621521	0.0514551	-199.347	0.278398	0.903937
29	chr29_38267953	38267953	0	A	G	0.411	-0.00471605	0.0390556	-199.369	0.278312	0.903967
22	chr22_20102489	20102489	0	T	C	0.141	-0.00721739	0.0597726	-199.31	0.273539	0.90397
26	chr26_32484402	32484402	1	T	G	0.331	0.00496486	0.0411306	-199.375	0.276552	0.904
14	chr14_13132544	13132544	0	G	A	0.05	-0.0103602	0.0858347	-199.381	0.277297	0.904009
14	chr14_13141637	13141637	0	T	C	0.05	-0.0103602	0.0858347	-199.381	0.277297	0.904009
19	chr19_2362745	2362745	2	T	C	0.393	-0.00503862	0.04175	-199.336	0.277744	0.904019
15	chr15_21629039	21629039	0	C	T	0.129	0.00710808	0.058902	-199.341	0.280932	0.904026
16	chr16_50183610	50183610	0	A	C	0.091	-0.00846896	0.0701862	-199.345	0.275533	0.904036
21	chr21_7179311	7179311	0	T	C	0.222	0.0058863	0.048783	-199.344	0.276315	0.904037
24	chr24_33036491	33036491	0	C	T	0.201	-0.00583919	0.0483929	-199.346	0.277869	0.904038
24	chr24_33161743	33161743	0	G	A	0.201	-0.00583919	0.0483929	-199.346	0.277869	0.904038
24	chr24_33198578	33198578	0	G	T	0.201	-0.00583919	0.0483929	-199.346	0.277869	0.904038
14	chr14_28000576	28000576	1	C	T	0.044	-0.0109071	0.0904138	-199.381	0.2755	0.904059
32	chr32_38009229	38009229	0	C	T	0.194	-0.00596117	0.0494156	-199.345	0.278856	0.904061
21	chr21_48834725	48834725	2	A	G	0.085	0.00847727	0.0702742	-199.369	0.275202	0.904062
9	chr9_36605662	36605662	0	A	G	0.278	-0.00546362	0.0453139	-199.367	0.27613	0.904109
9	chr9_52628647	52628647	0	A	G	0.081	-0.00889992	0.0738298	-199.376	0.276181	0.904129
15	chr15_29269867	29269867	1	G	A	0.416	0.00492794	0.0408804	-199.349	0.277278	0.90413
21	chr21_5588401	5588401	0	C	A	0.159	-0.00641095	0.0531832	-199.347	0.280004	0.904131
21	chr21_5632930	5632930	0	A	T	0.159	-0.00641095	0.0531832	-199.347	0.280004	0.904131
11	chr11_17257420	17257420	0	G	C	0.282	0.00567493	0.0470781	-199.32	0.278035	0.904132
10	chr10_68402833	68402833	0	G	A	0.228	0.00552133	0.045804	-199.352	0.278396	0.904133
20	chr20_3987130	3987130	1	A	G	0.446	0.00483394	0.0401018	-199.336	0.277085	0.904133
1	chr1_100796126	100796126	4	G	A	0.434	0.00511623	0.0424457	-199.321	0.277114	0.904138
8	chr8_24234017	24234017	0	T	C	0.091	0.00830699	0.0689543	-199.356	0.276823	0.904189
8	chr8_24247041	24247041	0	T	C	0.091	0.00830699	0.0689543	-199.356	0.276823	0.904189
12	chr12_46847621	46847621	0	A	G	0.28	-0.00531279	0.0441036	-199.338	0.278784	0.904196
5	chr5_75217338	75217338	0	C	T	0.437	0.00456565	0.0379054	-199.359	0.276826	0.904207
25	chr25_25355262	25355262	3	C	A	0.482	0.0047648	0.0395628	-199.362	0.277777	0.904217
17	chr17_12701941	12701941	8	G	A	0.234	-0.00566795	0.0470644	-199.348	0.276713	0.904222
13	chr13_21221638	21221638	0	A	G	0.222	-0.00565923	0.0469952	-199.371	0.275702	0.904228
13	chr13_21230179	21230179	0	C	T	0.222	-0.00565923	0.0469952	-199.371	0.275702	0.904228
13	chr13_43664516	43664516	2	T	C	0.197	0.00618478	0.0513618	-199.356	0.276821	0.904233
20	chr20_28155346	28155346	1	A	G	0.346	-0.00497672	0.0413332	-199.359	0.279033	0.904242
9	chr9_31086290	31086290	0	C	T	0.362	-0.00473148	0.0393002	-199.364	0.277087	0.904251
17	chr17_9263029	9263029	0	G	T	0.261	0.00560391	0.0465489	-199.349	0.27878	0.904255
10	chr10_58311544	58311544	2	A	G	0.179	0.00591259	0.0491265	-199.384	0.277286	0.904281
22	chr22_44946166	44946166	0	C	T	0.12	-0.00749844	0.0623058	-199.365	0.277925	0.904286
22	chr22_44950515	44950515	0	C	T	0.12	-0.00749844	0.0623058	-199.365	0.277925	0.904286
16	chr16_14527782	14527782	0	G	A	0.091	0.00826705	0.0687129	-199.378	0.277603	0.904314
12	chr12_52446366	52446366	1	A	G	0.034	0.0127019	0.105589	-199.368	0.27749	0.904328
5	chr5_16402742	16402742	0	T	C	0.495	0.0051588	0.0428909	-199.336	0.279556	0.904342
12	chr12_22685949	22685949	0	C	T	0.125	-0.00736328	0.0612295	-199.344	0.28023	0.904358
28	chr28_39909123	39909123	0	C	G	0.333	-0.00482373	0.0401128	-199.384	0.276153	0.904361
27	chr27_20520488	20520488	1	G	A	0.446	0.00490444	0.0407857	-199.322	0.275868	0.904365
9	chr9_34378478	34378478	2	T	C	0.355	-0.00486619	0.0404708	-199.329	0.276996	0.904372
8	chr8_53867751	53867751	0	T	C	0.262	0.00553554	0.0460379	-199.339	0.275293	0.904373
18	chr18_36160132	36160132	3	C	T	0.016	-0.0170396	0.141725	-199.38	0.278228	0.90438
34	chr34_24902175	24902175	15	T	C	0.01	0.0242621	0.201814	-199.37	0.275682	0.904388
12	chr12_6744274	6744274	0	G	A	0.301	-0.00508385	0.0422959	-199.354	0.276899	0.904406
12	chr12_6752545	6752545	0	C	T	0.301	-0.00508385	0.0422959	-199.354	0.276899	0.904406
30	chr30_35546154	35546154	0	G	A	0.084	-0.00844609	0.0702854	-199.355	0.274038	0.904429
30	chr30_35585832	35585832	0	A	G	0.084	-0.00844609	0.0702854	-199.355	0.274038	0.904429
19	chr19_22204537	22204537	3	A	C	0.165	0.00668288	0.055614	-199.369	0.281376	0.904431
34	chr34_16755348	16755348	0	A	G	0.296	-0.00521459	0.043412	-199.364	0.27881	0.904468
4	chr4_72336552	72336552	6	G	A	0.02	0.0180604	0.150365	-199.328	0.279472	0.904474
23	chr23_16168573	16168573	3	T	C	0.227	-0.00578499	0.0481676	-199.35	0.277597	0.904482
22	chr22_17569782	17569782	1	C	T	0.05	0.0110785	0.0922573	-199.375	0.277484	0.904496
22	chr22_28540165	28540165	0	C	T	0.196	0.00628906	0.0523734	-199.327	0.283125	0.904498
22	chr22_28567051	28567051	0	C	T	0.196	0.00628906	0.0523734	-199.327	0.283125	0.904498
22	chr22_28616124	28616124	0	C	G	0.196	0.00628906	0.0523734	-199.327	0.283125	0.904498
22	chr22_28620479	28620479	0	G	T	0.196	0.00628906	0.0523734	-199.327	0.283125	0.904498
22	chr22_28840259	28840259	0	G	T	0.196	0.00628906	0.0523734	-199.327	0.283125	0.904498
31	chr31_30208335	30208335	1	A	G	0.313	-0.00517105	0.043063	-199.352	0.279205	0.904498
22	chr22_47363873	47363873	1	C	T	0.115	-0.00768193	0.063978	-199.325	0.280892	0.904505
1	chr1_108104883	108104883	2	C	T	0.349	-0.00492775	0.0410582	-199.356	0.277239	0.904547
9	chr9_4232081	4232081	0	A	G	0.044	0.0114397	0.0953272	-199.368	0.274628	0.904559
9	chr9_4237589	4237589	0	T	C	0.044	0.0114397	0.0953272	-199.368	0.274628	0.904559
9	chr9_4242808	4242808	0	G	T	0.044	0.0114397	0.0953272	-199.368	0.274628	0.904559
37	chr37_22130249	22130249	1	G	C	0.333	0.00507211	0.0422701	-199.312	0.274693	0.904568
10	chr10_25744721	25744721	0	C	T	0.065	-0.00897875	0.0748319	-199.352	0.275266	0.904573
10	chr10_25880200	25880200	0	C	T	0.065	-0.00897875	0.0748319	-199.352	0.275266	0.904573
10	chr10_26022086	26022086	0	G	A	0.065	-0.00897875	0.0748319	-199.352	0.275266	0.904573
10	chr10_26036707	26036707	0	G	A	0.065	-0.00897875	0.0748319	-199.352	0.275266	0.904573
10	chr10_26112013	26112013	0	T	A	0.065	-0.00897875	0.0748319	-199.352	0.275266	0.904573
10	chr10_26184259	26184259	0	T	C	0.065	-0.00897875	0.0748319	-199.352	0.275266	0.904573
10	chr10_26219289	26219289	0	G	T	0.065	-0.00897875	0.0748319	-199.352	0.275266	0.904573
10	chr10_58904847	58904847	1	G	A	0.409	0.00491963	0.0410037	-199.352	0.280552	0.904578
15	chr15_21943018	21943018	1	A	G	0.362	-0.00522028	0.0435159	-199.329	0.280414	0.904592
25	chr25_11833081	11833081	0	A	G	0.421	-0.0050219	0.0418728	-199.339	0.276993	0.904616
25	chr25_11839883	11839883	0	A	G	0.421	-0.0050219	0.0418728	-199.339	0.276993	0.904616
25	chr25_11848926	11848926	0	A	G	0.421	-0.0050219	0.0418728	-199.339	0.276993	0.904616
8	chr8_34633194	34633194	7	G	A	0.084	0.00854366	0.0712493	-199.358	0.276557	0.904631
35	chr35_20740827	20740827	2	G	A	0.464	-0.00473559	0.0394941	-199.393	0.278175	0.904636
16	chr16_40558274	40558274	0	A	G	0.199	0.00587629	0.0490154	-199.371	0.276527	0.904652
4	chr4_73511217	73511217	0	A	G	0.175	-0.00614907	0.0512987	-199.364	0.275892	0.904666
3	chr3_35379447	35379447	5	A	G	0.242	-0.00590069	0.0492284	-199.34	0.280316	0.90467
5	chr5_16753884	16753884	0	G	A	0.141	0.00643379	0.0536842	-199.364	0.274891	0.904685
7	chr7_78823231	78823231	0	C	T	0.294	0.00514024	0.0428915	-199.33	0.275787	0.904686
16	chr16_50403567	50403567	0	C	T	0.091	-0.00836435	0.0698026	-199.349	0.275638	0.904698
33	chr33_30453507	30453507	0	T	C	0.028	0.0148283	0.123761	-199.356	0.277644	0.904709
7	chr7_36368562	36368562	0	A	G	0.359	0.00498947	0.0416443	-199.356	0.278895	0.904711
8	chr8_61068440	61068440	1	T	C	0.234	-0.00562868	0.0469811	-199.379	0.276673	0.904714
26	chr26_19891464	19891464	1	T	C	0.364	-0.00506982	0.0423214	-199.377	0.2752	0.904725
22	chr22_43505805	43505805	1	G	T	0.07	-0.00956306	0.0798337	-199.352	0.281829	0.90473
1	chr1_94289832	94289832	0	A	G	0.29	0.00532895	0.0444942	-199.352	0.278133	0.904746
1	chr1_94350426	94350426	0	C	T	0.29	0.00532895	0.0444942	-199.352	0.278133	0.904746
21	chr21_41143873	41143873	0	T	C	0.016	0.0194838	0.162682	-199.337	0.278974	0.904747
21	chr21_41210799	41210799	0	G	A	0.016	0.0194838	0.162682	-199.337	0.278974	0.904747
21	chr21_41417917	41417917	0	A	G	0.016	0.0194838	0.162682	-199.337	0.278974	0.904747
10	chr10_50534526	50534526	1	C	T	0.195	0.00601793	0.0502566	-199.302	0.283426	0.904764
13	chr13_58122795	58122795	0	C	T	0.039	-0.0120734	0.100834	-199.357	0.275674	0.904772
1	chr1_6554263	6554263	0	G	A	0.238	-0.00542233	0.0452866	-199.364	0.277304	0.904773
1	chr1_6567658	6567658	0	G	T	0.238	-0.00542233	0.0452866	-199.364	0.277304	0.904773
1	chr1_6594954	6594954	0	A	G	0.238	-0.00542233	0.0452866	-199.364	0.277304	0.904773
1	chr1_6684616	6684616	0	G	C	0.238	-0.00542233	0.0452866	-199.364	0.277304	0.904773
20	chr20_8200497	8200497	0	T	C	0.257	0.00514662	0.0429898	-199.364	0.278005	0.904786
13	chr13_52449817	52449817	1	C	T	0.456	-0.00465362	0.0388798	-199.367	0.274411	0.904805
32	chr32_9926223	9926223	0	A	G	0.167	0.00602901	0.0503947	-199.328	0.281848	0.90485
32	chr32_9941683	9941683	0	A	G	0.167	0.00602901	0.0503947	-199.328	0.281848	0.90485
5	chr5_85560241	85560241	0	T	C	0.434	0.00480226	0.0401441	-199.367	0.278248	0.904858
3	chr3_61209777	61209777	12	A	G	0.109	0.00786446	0.0657486	-199.358	0.276314	0.904867
29	chr29_20940727	20940727	0	T	G	0.104	0.00816163	0.0682359	-199.357	0.274203	0.904871
29	chr29_21009762	21009762	0	T	A	0.104	0.00816163	0.0682359	-199.357	0.274203	0.904871
29	chr29_21013068	21013068	0	C	A	0.104	0.00816163	0.0682359	-199.357	0.274203	0.904871
16	chr16_47742153	47742153	0	A	G	0.479	0.00479318	0.0400827	-199.34	0.276035	0.904892
20	chr20_45037155	45037155	1	T	C	0.456	-0.00506073	0.0423223	-199.379	0.273551	0.904898
25	chr25_31282750	31282750	0	G	A	0.076	0.00860291	0.0719501	-199.357	0.278927	0.904904
38	chr38_22072614	22072614	0	C	T	0.047	-0.0107912	0.090252	-199.394	0.27505	0.904904
7	chr7_45624871	45624871	0	T	C	0.152	-0.00693257	0.0579851	-199.293	0.276976	0.904912
7	chr7_23218676	23218676	0	T	C	0.492	0.00484166	0.0405022	-199.333	0.276178	0.904926
7	chr7_23258608	23258608	0	A	T	0.492	0.00484166	0.0405022	-199.333	0.276178	0.904926
21	chr21_41725827	41725827	1	A	G	0.313	0.00529282	0.0442766	-199.371	0.278543	0.904926
9	chr9_37864943	37864943	12	T	C	0.039	0.0125812	0.105247	-199.385	0.276289	0.904926
31	chr31_470558	470558	0	A	G	0.063	-0.00941954	0.0788018	-199.38	0.276619	0.90493
28	chr28_16388809	16388809	2	A	G	0.406	0.00468439	0.0391955	-199.354	0.276049	0.904947
2	chr2_50978431	50978431	0	G	T	0.306	-0.0051747	0.0433031	-199.327	0.27743	0.904958
2	chr2_51324784	51324784	0	C	A	0.306	-0.0051747	0.0433031	-199.327	0.27743	0.904958
5	chr5_72149375	72149375	0	A	G	0.448	-0.00488368	0.0408761	-199.372	0.276867	0.904977
14	chr14_50854416	50854416	0	G	A	0.019	-0.0172323	0.14424	-199.375	0.276322	0.904982
14	chr14_50899157	50899157	0	C	T	0.019	-0.0172323	0.14424	-199.375	0.276322	0.904982
26	chr26_9518356	9518356	2	T	C	0.034	-0.012013	0.100585	-199.386	0.277085	0.905012
7	chr7_57479907	57479907	0	A	C	0.094	-0.00856842	0.0717461	-199.275	0.276132	0.905015
20	chr20_42884806	42884806	1	C	G	0.276	0.0055353	0.046359	-199.341	0.276016	0.905036
15	chr15_52444749	52444749	0	G	T	0.081	0.00826983	0.0692727	-199.39	0.276943	0.905052
31	chr31_18264863	18264863	1	T	G	0.026	-0.0140221	0.117458	-199.375	0.275444	0.905053
2	chr2_43363062	43363062	1	A	G	0.438	0.00476377	0.0399044	-199.341	0.278144	0.905053
22	chr22_40034672	40034672	0	G	A	0.05	0.010739	0.089973	-199.366	0.278332	0.90507
5	chr5_70273090	70273090	0	C	T	0.374	-0.00504062	0.0422339	-199.367	0.276483	0.905076
15	chr15_11077759	11077759	1	T	C	0.135	0.00710562	0.0595405	-199.328	0.278535	0.905084
8	chr8_20873539	20873539	0	A	G	0.46	0.00491566	0.0411991	-199.324	0.277853	0.905104
16	chr16_33514941	33514941	2	C	A	0.161	0.00655222	0.0549165	-199.361	0.274637	0.905106
20	chr20_16144230	16144230	11	G	A	0.394	0.00473517	0.0396895	-199.366	0.276422	0.905112
6	chr6_6280432	6280432	1	C	T	0.023	0.016275	0.136417	-199.358	0.278768	0.905114
6	chr6_6303343	6303343	1	C	T	0.023	0.016275	0.136417	-199.358	0.278768	0.905114
29	chr29_5136010	5136010	7	A	T	0.022	-0.0161694	0.135534	-199.4	0.276183	0.905115
23	chr23_14763912	14763912	1	T	C	0.365	0.00492896	0.0413179	-199.351	0.278652	0.905121
28	chr28_13922125	13922125	0	C	T	0.392	-0.0048615	0.0407549	-199.323	0.280034	0.905127
28	chr28_13938111	13938111	0	T	G	0.392	-0.0048615	0.0407549	-199.323	0.280034	0.905127
28	chr28_13946517	13946517	0	T	C	0.392	-0.0048615	0.0407549	-199.323	0.280034	0.905127
28	chr28_14281085	14281085	0	G	A	0.392	-0.0048615	0.0407549	-199.323	0.280034	0.905127
19	chr19_37845237	37845237	0	A	C	0.186	0.00617236	0.0517469	-199.38	0.274594	0.905132
4	chr4_47330241	47330241	0	G	A	0.497	-0.00483527	0.040544	-199.346	0.277337	0.905148
1	chr1_74982550	74982550	1	G	T	0.205	-0.00587855	0.0492951	-199.33	0.277204	0.905154
3	chr3_34241911	34241911	2	A	G	0.182	0.00629301	0.0527863	-199.356	0.276947	0.905182
16	chr16_22497610	22497610	3	T	A	0.467	0.00465601	0.0390555	-199.342	0.279422	0.905183
25	chr25_44241342	44241342	0	G	A	0.099	-0.00739054	0.0619953	-199.382	0.276298	0.905186
13	chr13_20796989	20796989	0	A	G	0.466	-0.00469067	0.0393505	-199.359	0.278642	0.905193
20	chr20_16028139	16028139	1	T	C	0.357	-0.00472831	0.0396669	-199.365	0.279662	0.905195
39	chrX_96016596	96016596	0	T	A	0.22	-0.00474086	0.039777	-199.38	0.276481	0.905206
39	chrX_55509376	55509376	1	T	C	0.188	0.0049103	0.0412014	-199.366	0.27514	0.905213
1	chr1_13254081	13254081	1	G	A	0.024	-0.0142333	0.119437	-199.327	0.27543	0.905219
3	chr3_10379378	10379378	1	A	G	0.425	-0.00479449	0.040233	-199.34	0.280258	0.90522
3	chr3_80609061	80609061	0	T	C	0.113	0.00722511	0.0606477	-199.35	0.276765	0.905249
4	chr4_13964771	13964771	1	G	T	0.123	-0.00778462	0.0653502	-199.343	0.279573	0.905257
11	chr11_66169213	66169213	0	T	G	0.042	0.0119673	0.100485	-199.368	0.279695	0.905278
35	chr35_17833119	17833119	5	T	G	0.046	0.0113057	0.0949323	-199.392	0.27781	0.90528
5	chr5_28068380	28068380	0	C	T	0.489	-0.00738531	0.0620173	-199.377	0.276979	0.905286
3	chr3_89232189	89232189	0	T	C	0.35	0.00497654	0.041791	-199.351	0.280059	0.905289
14	chr14_56005921	56005921	7	T	C	0.179	-0.00644072	0.0540952	-199.377	0.2772	0.905304
28	chr28_21740913	21740913	0	A	G	0.353	-0.00488145	0.0409992	-199.338	0.276395	0.905304
28	chr28_21752158	21752158	0	C	T	0.353	-0.00488145	0.0409992	-199.338	0.276395	0.905304
33	chr33_11476553	11476553	2	G	A	0.021	-0.0161724	0.135899	-199.39	0.277655	0.905351
3	chr3_11930916	11930916	2	T	C	0.386	0.00477964	0.0401669	-199.358	0.27592	0.905358
24	chr24_911106	911106	0	C	T	0.181	0.00634503	0.0533235	-199.359	0.277633	0.90536
24	chr24_1029209	1029209	0	C	T	0.181	0.00634503	0.0533235	-199.359	0.277633	0.90536
24	chr24_1590136	1590136	0	A	G	0.181	0.00634503	0.0533235	-199.359	0.277633	0.90536
10	chr10_46457826	46457826	0	G	A	0.094	-0.00819397	0.0688757	-199.365	0.277239	0.905379
10	chr10_46467089	46467089	0	T	G	0.094	-0.00819397	0.0688757	-199.365	0.277239	0.905379
32	chr32_32820870	32820870	8	T	G	0.11	0.00744941	0.0626274	-199.335	0.277535	0.905394
39	chrX_23810003	23810003	0	G	A	0.262	-0.00433063	0.0364114	-199.375	0.276695	0.905404
30	chr30_7914977	7914977	0	A	G	0.118	0.00723112	0.0608074	-199.359	0.275126	0.905418
30	chr30_7945965	7945965	0	C	G	0.118	0.00723112	0.0608074	-199.359	0.275126	0.905418
12	chr12_6707663	6707663	0	C	T	0.437	-0.00490984	0.0412953	-199.324	0.277123	0.905436
20	chr20_16948236	16948236	0	C	T	0.215	0.00576323	0.0484798	-199.375	0.276338	0.905449
6	chr6_61200345	61200345	1	T	C	0.266	-0.00523718	0.0440561	-199.357	0.277682	0.905452
29	chr29_11883389	11883389	2	T	C	0.305	-0.00502082	0.0422393	-199.359	0.279724	0.90546
16	chr16_30712079	30712079	2	A	G	0.383	-0.00502048	0.0422389	-199.363	0.278009	0.905465
25	chr25_30653655	30653655	2	A	G	0.013	0.0206465	0.173741	-199.379	0.275768	0.905484
39	chrX_27244984	27244984	2	A	G	0.112	0.00608286	0.051211	-199.358	0.276591	0.905527
14	chr14_56100216	56100216	0	C	T	0.479	0.0045861	0.0386185	-199.353	0.280048	0.905548
4	chr4_58214858	58214858	0	A	G	0.042	0.011537	0.0971559	-199.365	0.275207	0.905553
4	chr4_58219117	58219117	0	T	C	0.042	0.011537	0.0971559	-199.365	0.275207	0.905553
21	chr21_34045084	34045084	0	T	C	0.371	0.00485312	0.0408706	-199.349	0.277231	0.905556
16	chr16_33364813	33364813	3	T	C	0.289	0.00520291	0.0438183	-199.355	0.278039	0.905561
13	chr13_35526162	35526162	3	A	T	0.214	-0.00567709	0.0478181	-199.336	0.276911	0.905573
4	chr4_85709507	85709507	0	G	A	0.382	-0.00473434	0.0398864	-199.359	0.277671	0.905594
12	chr12_11487245	11487245	1	T	C	0.321	-0.0051291	0.043216	-199.348	0.276325	0.905602
4	chr4_38010316	38010316	0	C	A	0.293	-0.00546706	0.0460654	-199.345	0.276041	0.905606
4	chr4_38013062	38013062	0	G	A	0.293	-0.00546706	0.0460654	-199.345	0.276041	0.905606
39	chrX_13086155	13086155	4	T	C	0.148	0.00552572	0.0465637	-199.357	0.276593	0.905615
17	chr17_50579836	50579836	0	A	G	0.317	-0.0049368	0.0416057	-199.366	0.27635	0.905625
36	chr36_23887684	23887684	7	C	T	0.263	-0.00542083	0.0456867	-199.359	0.279512	0.905629
39	chrX_25558224	25558224	0	G	A	0.173	-0.00523227	0.0440982	-199.337	0.279438	0.90563
39	chrX_25600696	25600696	0	A	G	0.173	-0.00523227	0.0440982	-199.337	0.279438	0.90563
20	chr20_15594175	15594175	4	G	A	0.036	0.0136181	0.1148	-199.316	0.280702	0.905651
26	chr26_36573204	36573204	0	A	G	0.28	0.00515311	0.0434411	-199.399	0.275945	0.905652
3	chr3_82395840	82395840	2	C	T	0.241	0.00550454	0.046414	-199.369	0.276165	0.905673
22	chr22_27240982	27240982	1	A	G	0.193	0.00619515	0.0522454	-199.332	0.282693	0.905688
3	chr3_71042425	71042425	0	G	T	0.049	-0.0107262	0.0904628	-199.373	0.278987	0.905694
19	chr19_24291338	24291338	1	A	G	0.172	0.00628471	0.0530091	-199.368	0.276355	0.905702
4	chr4_58745370	58745370	0	T	C	0.196	-0.00598463	0.0504934	-199.372	0.278436	0.905731
25	chr25_44586334	44586334	1	C	G	0.154	-0.00627485	0.0529468	-199.368	0.277331	0.90574
8	chr8_24798301	24798301	4	A	C	0.411	-0.00479042	0.0404229	-199.359	0.281131	0.905743
23	chr23_40308527	40308527	0	G	A	0.016	0.0179784	0.151733	-199.406	0.275835	0.905759
14	chr14_59563621	59563621	0	A	G	0.362	-0.00477103	0.0402676	-199.38	0.278702	0.905763
27	chr27_14040662	14040662	12	T	C	0.091	-0.00811845	0.068524	-199.379	0.278955	0.905768
3	chr3_64151534	64151534	4	T	C	0.12	-0.007189	0.0606824	-199.362	0.276974	0.905774
17	chr17_49380133	49380133	0	C	T	0.12	-0.00680712	0.057465	-199.364	0.27833	0.905783
17	chr17_49470787	49470787	0	G	A	0.12	-0.00680712	0.057465	-199.364	0.27833	0.905783
6	chr6_10189946	10189946	5	A	G	0.012	-0.0222553	0.187896	-199.367	0.280152	0.905793
14	chr14_11425262	11425262	2	G	A	0.046	0.0109858	0.0927631	-199.378	0.276447	0.905806
10	chr10_55949869	55949869	1	T	C	0.057	-0.0097866	0.0826511	-199.378	0.27736	0.905822
20	chr20_18726438	18726438	1	T	C	0.049	-0.0110517	0.0933497	-199.378	0.27625	0.905836
1	chr1_106119405	106119405	0	A	T	0.395	0.0046858	0.03958	-199.335	0.281542	0.905838
30	chr30_25672365	25672365	0	T	C	0.328	-0.00480472	0.0405861	-199.369	0.274527	0.905841
14	chr14_26157463	26157463	0	T	G	0.409	-0.00497495	0.0420254	-199.297	0.281267	0.905844
14	chr14_26161822	26161822	0	C	G	0.409	-0.00497495	0.0420254	-199.297	0.281267	0.905844
20	chr20_47375157	47375157	1	A	C	0.261	-0.00539437	0.0455807	-199.368	0.277884	0.90587
15	chr15_50951864	50951864	0	T	C	0.28	-0.0053122	0.0448873	-199.333	0.278219	0.905872
1	chr1_7909532	7909532	0	C	T	0.306	-0.00517956	0.0437781	-199.352	0.277274	0.905896
3	chr3_84692622	84692622	1	T	A	0.263	-0.00516229	0.0436396	-199.36	0.274018	0.905913
32	chr32_3171276	3171276	0	G	A	0.476	-0.00461912	0.0390531	-199.377	0.278613	0.905925
5	chr5_67018474	67018474	0	A	G	0.063	0.00938922	0.0793844	-199.396	0.275151	0.905927
1	chr1_107986165	107986165	0	G	A	0.139	-0.00660941	0.0558889	-199.358	0.277598	0.90594
1	chr1_108118634	108118634	0	G	A	0.139	-0.00660941	0.0558889	-199.358	0.277598	0.90594
22	chr22_54380039	54380039	4	T	C	0.243	0.00541666	0.0458073	-199.344	0.27691	0.905948
12	chr12_56543796	56543796	0	G	A	0.099	0.00842848	0.0712816	-199.351	0.27577	0.905953
8	chr8_33065195	33065195	0	G	A	0.345	0.00494319	0.0418172	-199.359	0.27735	0.905979
8	chr8_33070034	33070034	0	A	G	0.345	0.00494319	0.0418172	-199.359	0.27735	0.905979
31	chr31_6836659	6836659	0	T	C	0.301	-0.00528063	0.0446731	-199.353	0.275702	0.905982
16	chr16_29675662	29675662	0	A	C	0.461	0.00443084	0.0374855	-199.377	0.277721	0.905985
16	chr16_29699826	29699826	0	C	T	0.461	0.00443084	0.0374855	-199.377	0.277721	0.905985
14	chr14_9304252	9304252	5	T	C	0.197	0.0062575	0.0529424	-199.343	0.279875	0.905991
38	chr38_6565955	6565955	3	A	G	0.479	-0.00464762	0.0393221	-199.372	0.274912	0.905992
5	chr5_51646183	51646183	1	T	C	0.11	0.00733418	0.0620544	-199.395	0.277737	0.905995
22	chr22_47298729	47298729	0	T	C	0.172	0.00607135	0.051371	-199.376	0.275763	0.905998
29	chr29_34486068	34486068	0	C	T	0.265	0.00529961	0.0448438	-199.362	0.277096	0.906003
23	chr23_6400225	6400225	0	A	G	0.283	-0.00516736	0.0437258	-199.337	0.280059	0.906005
14	chr14_57119597	57119597	0	G	T	0.196	-0.00592566	0.0501453	-199.361	0.274466	0.906011
34	chr34_33342449	33342449	0	G	C	0.121	-0.00693818	0.0587154	-199.348	0.279216	0.906013
37	chr37_5376150	5376150	0	C	T	0.435	-0.00472995	0.0400322	-199.31	0.273848	0.906023
20	chr20_7497282	7497282	0	T	C	0.236	-0.00566881	0.0479816	-199.35	0.281725	0.90603
2	chr2_42174918	42174918	1	T	C	0.182	-0.00596221	0.0504707	-199.314	0.278237	0.906041
15	chr15_61465513	61465513	1	G	A	0.394	-0.00494502	0.0418655	-199.39	0.276302	0.906053
24	chr24_40481979	40481979	0	G	A	0.387	-0.00482949	0.0408909	-199.362	0.274254	0.906061
9	chr9_31704803	31704803	7	G	A	0.05	-0.0110437	0.0935097	-199.377	0.275833	0.906064
23	chr23_14738354	14738354	1	C	T	0.339	0.00503429	0.0426276	-199.347	0.279422	0.906066
29	chr29_25590855	25590855	0	A	G	0.395	-0.00478766	0.0405428	-199.32	0.280524	0.906075
39	chrX_26215456	26215456	0	C	T	0.398	0.00376218	0.031872	-199.379	0.277813	0.906113
34	chr34_31596541	31596541	0	C	T	0.406	-0.0048559	0.0411395	-199.337	0.279613	0.906117
16	chr16_35099075	35099075	0	G	T	0.317	0.00502625	0.0425844	-199.383	0.277579	0.906121
34	chr34_9723739	9723739	4	C	G	0.141	0.00677723	0.0574195	-199.38	0.273964	0.906121
26	chr26_31863083	31863083	0	G	A	0.184	-0.00559533	0.0474067	-199.382	0.277166	0.906123
4	chr4_75926508	75926508	1	C	T	0.357	-0.00514417	0.0435891	-199.361	0.28083	0.906133
24	chr24_39032037	39032037	1	A	G	0.373	-0.00481756	0.0408216	-199.383	0.275127	0.906133
25	chr25_25752887	25752887	8	A	G	0.023	-0.0157957	0.133865	-199.372	0.27672	0.906148
13	chr13_19433045	19433045	1	G	A	0.021	0.0159613	0.135281	-199.397	0.276543	0.906156
10	chr10_50090446	50090446	8	T	A	0.284	0.00528229	0.0447773	-199.301	0.283262	0.90617
25	chr25_46245557	46245557	1	A	G	0.151	0.00651821	0.0552641	-199.367	0.276307	0.906188
37	chr37_7653685	7653685	1	A	G	0.357	-0.00464313	0.0393673	-199.369	0.27583	0.90619
36	chr36_27549617	27549617	0	C	T	0.439	-0.00476599	0.0404118	-199.375	0.278981	0.906196
17	chr17_56379459	56379459	0	G	A	0.141	0.00658836	0.0558683	-199.321	0.280878	0.906203
8	chr8_61332350	61332350	0	C	T	0.115	0.00747075	0.0633551	-199.362	0.277264	0.90621
29	chr29_10470013	10470013	0	T	C	0.472	0.00466077	0.0395292	-199.339	0.275159	0.906219
5	chr5_54229681	54229681	2	G	A	0.213	-0.00577309	0.0489916	-199.363	0.274993	0.906273
34	chr34_1160045	1160045	0	C	G	0.293	-0.00517592	0.0439278	-199.352	0.279381	0.906281
34	chr34_1187061	1187061	0	G	T	0.293	-0.00517592	0.0439278	-199.352	0.279381	0.906281
34	chr34_1233372	1233372	0	C	T	0.293	-0.00517592	0.0439278	-199.352	0.279381	0.906281
34	chr34_1256609	1256609	0	G	A	0.293	-0.00517592	0.0439278	-199.352	0.279381	0.906281
34	chr34_1330583	1330583	0	T	C	0.293	-0.00517592	0.0439278	-199.352	0.279381	0.906281
34	chr34_1343977	1343977	0	A	C	0.293	-0.00517592	0.0439278	-199.352	0.279381	0.906281
34	chr34_1374363	1374363	0	A	G	0.293	-0.00517592	0.0439278	-199.352	0.279381	0.906281
34	chr34_1448868	1448868	0	C	T	0.293	-0.00517592	0.0439278	-199.352	0.279381	0.906281
34	chr34_1480897	1480897	0	C	T	0.293	-0.00517592	0.0439278	-199.352	0.279381	0.906281
34	chr34_1497078	1497078	0	C	T	0.293	-0.00517592	0.0439278	-199.352	0.279381	0.906281
34	chr34_1523686	1523686	0	G	A	0.293	-0.00517592	0.0439278	-199.352	0.279381	0.906281
34	chr34_1746613	1746613	0	G	A	0.293	-0.00517592	0.0439278	-199.352	0.279381	0.906281
34	chr34_1824254	1824254	0	T	C	0.293	-0.00517592	0.0439278	-199.352	0.279381	0.906281
34	chr34_1838679	1838679	0	A	G	0.293	-0.00517592	0.0439278	-199.352	0.279381	0.906281
34	chr34_1965236	1965236	0	C	A	0.293	-0.00517592	0.0439278	-199.352	0.279381	0.906281
34	chr34_2084542	2084542	0	G	A	0.293	-0.00517592	0.0439278	-199.352	0.279381	0.906281
34	chr34_2100761	2100761	0	A	G	0.293	-0.00517592	0.0439278	-199.352	0.279381	0.906281
34	chr34_2116378	2116378	0	A	G	0.293	-0.00517592	0.0439278	-199.352	0.279381	0.906281
16	chr16_36539429	36539429	0	C	G	0.162	0.00647309	0.0549479	-199.336	0.279061	0.9063
5	chr5_57895054	57895054	3	T	C	0.06	0.00901729	0.0765449	-199.399	0.275731	0.9063
6	chr6_64870645	64870645	0	G	A	0.303	0.00481879	0.0409228	-199.362	0.275996	0.906341
34	chr34_6611811	6611811	0	G	A	0.159	-0.00646092	0.0548755	-199.379	0.276615	0.906353
8	chr8_24977101	24977101	0	G	A	0.089	0.00819226	0.0695916	-199.365	0.277995	0.906367
23	chr23_36173621	36173621	0	C	T	0.489	-0.00493686	0.0419503	-199.375	0.276213	0.906396
10	chr10_47947792	47947792	1	T	G	0.39	-0.00463277	0.0393691	-199.366	0.276226	0.906402
17	chr17_40679326	40679326	0	C	T	0.094	-0.00816466	0.0693956	-199.376	0.276445	0.906419
32	chr32_9524647	9524647	1	A	C	0.161	-0.00599643	0.0509672	-199.333	0.274528	0.90642
12	chr12_64999423	64999423	0	G	A	0.147	-0.00636107	0.0540885	-199.381	0.27889	0.906458
23	chr23_25770325	25770325	0	G	T	0.429	0.00468037	0.0398011	-199.324	0.278645	0.906466
11	chr11_33316476	33316476	1	A	G	0.282	0.00558013	0.0474531	-199.294	0.277711	0.906468
35	chr35_8981227	8981227	6	A	G	0.205	0.00556599	0.0473374	-199.378	0.278938	0.906477
22	chr22_58323894	58323894	3	A	G	0.328	-0.00526675	0.0448006	-199.318	0.281076	0.906493
12	chr12_21971481	21971481	2	G	A	0.309	-0.00527666	0.0448973	-199.367	0.277291	0.906519
37	chr37_12692890	12692890	1	G	A	0.325	-0.00499371	0.0424934	-199.365	0.276828	0.906527
14	chr14_15134082	15134082	1	T	C	0.432	-0.00488412	0.0415614	-199.345	0.275556	0.906528
14	chr14_47156158	47156158	0	C	G	0.424	-0.00468837	0.0398963	-199.334	0.279483	0.90653
8	chr8_67588694	67588694	0	C	T	0.367	0.00471854	0.0401639	-199.366	0.278062	0.906555
21	chr21_33554340	33554340	0	G	T	0.411	0.00467361	0.039782	-199.361	0.273983	0.906556
5	chr5_67632040	67632040	2	A	G	0.036	0.0124078	0.105619	-199.352	0.27876	0.906559
25	chr25_19388537	19388537	0	A	G	0.445	-0.00498793	0.0424743	-199.33	0.280938	0.906593
14	chr14_15373797	15373797	0	A	G	0.157	-0.00661868	0.0563632	-199.34	0.28141	0.906597
31	chr31_35259127	35259127	0	A	G	0.333	0.00484952	0.0412975	-199.372	0.276287	0.906597
19	chr19_26285734	26285734	3	C	T	0.279	-0.00512497	0.0436602	-199.366	0.27569	0.906634
15	chr15_28878176	28878176	0	C	T	0.042	0.0113008	0.0962906	-199.376	0.276172	0.906651
19	chr19_27566854	27566854	0	G	A	0.294	0.00486975	0.0414983	-199.37	0.2755	0.906661
1	chr1_24910448	24910448	1	C	A	0.43	0.00475221	0.0405017	-199.323	0.28029	0.906673
14	chr14_18028042	18028042	0	C	T	0.12	-0.00718355	0.0612272	-199.351	0.27595	0.906679
22	chr22_18005367	18005367	0	A	G	0.243	0.00540428	0.04607	-199.346	0.281466	0.906695
23	chr23_370375	370375	0	C	G	0.435	0.004679	0.0398985	-199.352	0.276661	0.906721
34	chr34_38026563	38026563	1	A	G	0.213	-0.0058256	0.0496839	-199.35	0.279446	0.906736
35	chr35_20573762	20573762	4	T	A	0.482	0.00473565	0.0403965	-199.387	0.278157	0.906755
20	chr20_1657859	1657859	1	G	A	0.422	0.00461101	0.0393385	-199.345	0.277109	0.906767
14	chr14_9897520	9897520	3	G	A	0.35	-0.00486028	0.0414682	-199.36	0.278223	0.906775
10	chr10_37359116	37359116	0	T	G	0.22	-0.00546393	0.0466261	-199.335	0.277151	0.90679
1	chr1_25085969	25085969	0	A	G	0.078	-0.00861068	0.0734998	-199.343	0.276032	0.906816
1	chr1_25260412	25260412	0	C	A	0.078	-0.00861068	0.0734998	-199.343	0.276032	0.906816
30	chr30_24613574	24613574	0	T	C	0.367	0.00471521	0.0402505	-199.369	0.277809	0.906821
27	chr27_37113599	37113599	3	A	G	0.09	-0.00758511	0.0647552	-199.37	0.276843	0.90683
39	chrX_112168775	112168775	3	A	G	0.036	-0.00969495	0.0827694	-199.384	0.276757	0.906832
15	chr15_26444810	26444810	0	A	G	0.469	0.00490782	0.0419036	-199.315	0.280752	0.906841
15	chr15_26447463	26447463	0	T	C	0.469	0.00490782	0.0419036	-199.315	0.280752	0.906841
15	chr15_37952384	37952384	1	G	A	0.094	-0.00750618	0.0640906	-199.372	0.277632	0.906843
25	chr25_33771808	33771808	0	G	A	0.267	0.00518208	0.0442481	-199.369	0.27392	0.906846
1	chr1_57845037	57845037	0	C	T	0.204	0.00568785	0.0485689	-199.345	0.277895	0.906851
1	chr1_57857027	57857027	0	C	T	0.204	0.00568785	0.0485689	-199.345	0.277895	0.906851
32	chr32_14383368	14383368	5	A	G	0.14	-0.00697397	0.0595524	-199.349	0.275349	0.906853
19	chr19_1819708	1819708	1	A	C	0.172	0.00573699	0.0490014	-199.361	0.276572	0.906875
20	chr20_42693221	42693221	0	T	C	0.112	0.0071545	0.0611099	-199.351	0.279021	0.906877
20	chr20_42703416	42703416	0	T	C	0.112	0.0071545	0.0611099	-199.351	0.279021	0.906877
20	chr20_42714140	42714140	0	C	T	0.112	0.0071545	0.0611099	-199.351	0.279021	0.906877
20	chr20_42738245	42738245	0	A	G	0.112	0.0071545	0.0611099	-199.351	0.279021	0.906877
39	chrX_86454623	86454623	3	G	A	0.152	-0.0055631	0.047518	-199.332	0.275815	0.906879
15	chr15_29446667	29446667	0	A	G	0.409	0.00476377	0.0407156	-199.352	0.277486	0.906936
15	chr15_29455526	29455526	0	T	G	0.409	0.00476377	0.0407156	-199.352	0.277486	0.906936
39	chrX_87325131	87325131	8	T	C	0.483	0.00399843	0.0341781	-199.342	0.281604	0.906946
32	chr32_27507002	27507002	0	G	A	0.398	-0.00473046	0.0404424	-199.334	0.277847	0.906962
2	chr2_56335573	56335573	0	A	G	0.12	-0.00746319	0.0638174	-199.36	0.279739	0.90698
31	chr31_22872526	22872526	2	C	T	0.186	0.00603549	0.05161	-199.335	0.279482	0.906981
8	chr8_3463145	3463145	2	A	G	0.088	0.00824375	0.0705041	-199.367	0.273857	0.906996
10	chr10_37225562	37225562	0	C	T	0.071	0.00875592	0.0749021	-199.359	0.278384	0.907017
5	chr5_73381414	73381414	0	T	G	0.327	0.00468526	0.0400876	-199.363	0.276635	0.907035
13	chr13_11216964	11216964	9	G	A	0.423	-0.0049884	0.0426815	-199.322	0.27549	0.907036
9	chr9_39986261	39986261	1	A	G	0.25	0.00537678	0.0460047	-199.345	0.276194	0.907036
35	chr35_1213909	1213909	2	A	G	0.218	0.00558216	0.0477665	-199.387	0.274236	0.907045
12	chr12_9957238	9957238	0	C	T	0.487	-0.00473726	0.0405391	-199.35	0.277012	0.90705
12	chr12_9978590	9978590	0	G	A	0.487	-0.00473726	0.0405391	-199.35	0.277012	0.90705
29	chr29_21740916	21740916	0	C	T	0.414	0.00449192	0.0384425	-199.399	0.275114	0.907057
11	chr11_36900454	36900454	1	A	G	0.127	-0.00696263	0.059589	-199.343	0.279977	0.90706
17	chr17_41598988	41598988	0	G	A	0.408	0.00472674	0.0404622	-199.356	0.272941	0.90708
5	chr5_35846482	35846482	0	C	T	0.448	-0.0102289	0.0875793	-199.394	0.27895	0.907098
5	chr5_35863769	35863769	0	G	A	0.448	-0.0102289	0.0875793	-199.394	0.27895	0.907098
5	chr5_35879063	35879063	0	A	G	0.448	-0.0102289	0.0875793	-199.394	0.27895	0.907098
19	chr19_11213659	11213659	2	A	T	0.388	0.00481527	0.0412321	-199.326	0.279734	0.907107
14	chr14_53082029	53082029	3	G	A	0.201	0.00569421	0.0487646	-199.376	0.276492	0.90712
2	chr2_9746127	9746127	0	G	A	0.184	0.00579896	0.0496627	-199.352	0.279087	0.907121
2	chr2_9807091	9807091	0	T	G	0.184	0.00579896	0.0496627	-199.352	0.279087	0.907121
8	chr8_66444869	66444869	0	G	T	0.154	-0.00639197	0.0547484	-199.358	0.277701	0.907133
9	chr9_39594820	39594820	0	C	A	0.285	-0.00504568	0.0432193	-199.344	0.27971	0.907138
33	chr33_20306372	20306372	1	G	A	0.432	0.00463043	0.0396628	-199.383	0.275906	0.907139
25	chr25_32477383	32477383	0	A	G	0.047	-0.0109545	0.093857	-199.352	0.27716	0.907162
22	chr22_48920610	48920610	0	G	T	0.29	0.00507429	0.0434822	-199.357	0.277465	0.907176
6	chr6_55242587	55242587	7	T	A	0.185	0.00590014	0.0505793	-199.355	0.278966	0.907213
33	chr33_11989259	11989259	3	A	G	0.193	0.00567952	0.0487032	-199.362	0.281027	0.907242
39	chrX_63188641	63188641	7	A	G	0.24	-0.00461743	0.0396255	-199.338	0.275872	0.907311
5	chr5_19766934	19766934	0	C	G	0.073	-0.00873695	0.0749817	-199.375	0.279817	0.907316
5	chr5_19774068	19774068	0	C	T	0.073	-0.00873695	0.0749817	-199.375	0.279817	0.907316
30	chr30_3559545	3559545	0	A	G	0.159	0.00629694	0.0540446	-199.366	0.275956	0.907322
31	chr31_26848898	26848898	0	C	G	0.173	0.00598776	0.0513911	-199.385	0.275868	0.907322
25	chr25_12392663	12392663	3	T	C	0.093	0.0081179	0.0696975	-199.341	0.278334	0.907354
11	chr11_38669717	38669717	1	T	C	0.5	0.00468177	0.0402013	-199.345	0.279038	0.907366
9	chr9_23249659	23249659	0	C	T	0.421	0.00470087	0.0403662	-199.339	0.274239	0.907368
2	chr2_69455753	69455753	2	G	A	0.375	-0.00498265	0.0427928	-199.316	0.280089	0.907383
14	chr14_56900850	56900850	0	T	C	0.38	-0.00457093	0.0392619	-199.38	0.274651	0.907395
39	chrX_30011452	30011452	3	G	A	0.194	0.00506501	0.0435113	-199.329	0.275921	0.907407
15	chr15_34367219	34367219	0	A	G	0.477	-0.00488681	0.041985	-199.366	0.276154	0.907416
5	chr5_36641543	36641543	3	A	G	0.263	0.00651551	0.0559815	-199.355	0.277552	0.907422
14	chr14_11953767	11953767	2	A	T	0.419	-0.00455059	0.0391122	-199.341	0.278422	0.907454
39	chrX_3964761	3964761	2	A	G	0.498	0.00444551	0.0382172	-199.351	0.277068	0.907474
12	chr12_51418271	51418271	1	C	A	0.157	0.00635059	0.0545973	-199.345	0.279159	0.907478
28	chr28_27603660	27603660	0	T	C	0.4	0.00479629	0.0412354	-199.32	0.277872	0.907479
27	chr27_25390968	25390968	14	A	G	0.197	0.00589713	0.0507025	-199.364	0.276802	0.907485
19	chr19_39945282	39945282	0	T	C	0.196	0.00580499	0.0499166	-199.371	0.278161	0.907496
19	chr19_40113644	40113644	0	C	T	0.196	0.00580499	0.0499166	-199.371	0.278161	0.907496
19	chr19_36746441	36746441	0	A	C	0.306	0.00505538	0.0434854	-199.389	0.275165	0.907527
5	chr5_54372225	54372225	0	C	T	0.095	-0.00782637	0.0673212	-199.37	0.275965	0.907528
26	chr26_13307763	13307763	0	A	T	0.301	0.0050413	0.0433708	-199.382	0.276109	0.907541
1	chr1_120176352	120176352	0	A	G	0.372	0.00484515	0.0416838	-199.369	0.274727	0.907542
5	chr5_67277551	67277551	0	A	G	0.092	0.00792901	0.0682287	-199.333	0.279331	0.907561
4	chr4_2762847	2762847	4	T	C	0.397	0.00488681	0.0420539	-199.326	0.278791	0.907568
29	chr29_12822422	12822422	0	T	G	0.061	-0.00903687	0.0777685	-199.399	0.276124	0.907569
21	chr21_19482745	19482745	0	C	T	0.261	0.00533385	0.0459017	-199.331	0.27567	0.907569
34	chr34_17860383	17860383	1	T	C	0.313	-0.00506374	0.0435859	-199.363	0.278735	0.907587
29	chr29_423175	423175	8	A	G	0.166	-0.00631118	0.0543239	-199.362	0.277234	0.907589
1	chr1_63870610	63870610	0	G	A	0.167	0.00606983	0.052262	-199.354	0.280502	0.907616
1	chr1_63889749	63889749	0	A	G	0.167	0.00606983	0.052262	-199.354	0.280502	0.907616
1	chr1_104090155	104090155	0	A	G	0.015	0.0196612	0.169294	-199.353	0.276927	0.907621
1	chr1_108571838	108571838	0	A	G	0.015	0.0196612	0.169294	-199.353	0.276927	0.907621
1	chr1_108579859	108579859	0	C	T	0.015	0.0196612	0.169294	-199.353	0.276927	0.907621
1	chr1_109674114	109674114	0	G	A	0.015	0.0196612	0.169294	-199.353	0.276927	0.907621
1	chr1_109693897	109693897	0	G	A	0.015	0.0196612	0.169294	-199.353	0.276927	0.907621
27	chr27_17892104	17892104	3	T	A	0.281	-0.00541445	0.046623	-199.374	0.275413	0.907624
16	chr16_21130126	21130126	2	C	T	0.383	0.00453404	0.0390493	-199.353	0.277318	0.907641
21	chr21_48921517	48921517	0	C	T	0.366	-0.00471234	0.0406017	-199.381	0.274038	0.907679
11	chr11_29246486	29246486	1	A	T	0.084	-0.00778619	0.0670889	-199.352	0.279961	0.907683
6	chr6_57594069	57594069	0	A	G	0.443	0.00484498	0.0417472	-199.358	0.279588	0.907685
4	chr4_50290982	50290982	1	C	T	0.183	-0.00591784	0.0510199	-199.331	0.275497	0.907736
19	chr19_6360267	6360267	4	A	G	0.1	0.00818677	0.0705815	-199.358	0.276602	0.907736
9	chr9_26020165	26020165	10	A	G	0.477	0.00427267	0.0368388	-199.374	0.278027	0.907742
16	chr16_38278069	38278069	11	T	C	0.354	0.00500441	0.0431487	-199.371	0.277878	0.907744
6	chr6_20653902	20653902	0	G	A	0.461	0.00450369	0.0388384	-199.335	0.27447	0.90776
15	chr15_31843286	31843286	0	C	A	0.227	0.0054319	0.0468433	-199.355	0.278227	0.907761
15	chr15_31844074	31844074	0	A	C	0.227	0.0054319	0.0468433	-199.355	0.278227	0.907761
6	chr6_66262563	66262563	0	T	C	0.288	-0.00474988	0.0409732	-199.354	0.277792	0.907787
6	chr6_66274325	66274325	0	A	C	0.288	-0.00474988	0.0409732	-199.354	0.277792	0.907787
37	chr37_15851212	15851212	0	G	T	0.173	-0.00612229	0.0528157	-199.375	0.275469	0.907794
37	chr37_27640610	27640610	0	A	G	0.432	0.0046601	0.0402096	-199.346	0.275182	0.907811
26	chr26_3687192	3687192	0	A	G	0.44	0.00479116	0.0413434	-199.306	0.281864	0.907818
11	chr11_73588575	73588575	0	C	T	0.102	-0.00753134	0.0649894	-199.377	0.276289	0.907819
29	chr29_4258812	4258812	3	T	C	0.015	0.0173961	0.150119	-199.365	0.277395	0.907822
1	chr1_92592361	92592361	0	C	T	0.089	-0.00804364	0.0694264	-199.358	0.278578	0.907841
1	chr1_92947927	92947927	0	C	T	0.089	-0.00804364	0.0694264	-199.358	0.278578	0.907841
15	chr15_19235663	19235663	0	A	G	0.304	0.00502866	0.0434081	-199.317	0.278703	0.90785
15	chr15_19284234	19284234	0	G	A	0.304	0.00502866	0.0434081	-199.317	0.278703	0.90785
29	chr29_34424208	34424208	0	C	T	0.184	-0.00558783	0.0482583	-199.384	0.275022	0.907895
25	chr25_10987937	10987937	2	T	C	0.096	0.00798802	0.0689876	-199.34	0.279027	0.907896
19	chr19_26167951	26167951	0	A	G	0.345	-0.00485722	0.0419513	-199.353	0.278128	0.907901
27	chr27_36559669	36559669	0	T	C	0.228	0.00559217	0.0483065	-199.361	0.277604	0.907915
30	chr30_20991721	20991721	0	C	T	0.332	0.0049022	0.0423507	-199.372	0.277154	0.907925
30	chr30_21017968	21017968	0	C	A	0.332	0.0049022	0.0423507	-199.372	0.277154	0.907925
34	chr34_11531838	11531838	4	G	A	0.369	-0.00495699	0.0428277	-199.354	0.279765	0.907932
12	chr12_44980272	44980272	1	T	C	0.419	0.00495434	0.0428058	-199.344	0.278158	0.907934
12	chr12_37561924	37561924	0	C	T	0.495	-0.00473737	0.0409362	-199.35	0.280177	0.907946
38	chr38_8541621	8541621	5	A	G	0.26	0.00520443	0.0449826	-199.374	0.27854	0.907967
1	chr1_33647392	33647392	7	C	T	0.455	-0.00470835	0.0406969	-199.338	0.278412	0.907972
30	chr30_39416862	39416862	0	G	A	0.079	0.00862736	0.0745755	-199.374	0.276725	0.907977
30	chr30_39446625	39446625	0	A	G	0.079	0.00862736	0.0745755	-199.374	0.276725	0.907977
30	chr30_39469317	39469317	0	T	C	0.079	0.00862736	0.0745755	-199.374	0.276725	0.907977
30	chr30_39499468	39499468	0	A	C	0.079	0.00862736	0.0745755	-199.374	0.276725	0.907977
30	chr30_39507824	39507824	0	G	C	0.079	0.00862736	0.0745755	-199.374	0.276725	0.907977
30	chr30_39527639	39527639	0	G	T	0.079	0.00862736	0.0745755	-199.374	0.276725	0.907977
30	chr30_39542340	39542340	0	A	T	0.079	0.00862736	0.0745755	-199.374	0.276725	0.907977
30	chr30_39575159	39575159	0	A	C	0.079	0.00862736	0.0745755	-199.374	0.276725	0.907977
30	chr30_39597175	39597175	0	A	G	0.079	0.00862736	0.0745755	-199.374	0.276725	0.907977
30	chr30_39600035	39600035	0	T	C	0.079	0.00862736	0.0745755	-199.374	0.276725	0.907977
11	chr11_48863161	48863161	0	T	G	0.131	-0.00641251	0.0554372	-199.352	0.275294	0.907989
29	chr29_16722207	16722207	1	T	C	0.023	-0.0150927	0.130498	-199.397	0.277136	0.908002
15	chr15_53951930	53951930	0	T	C	0.447	-0.00450995	0.0389965	-199.362	0.276781	0.908006
30	chr30_25374401	25374401	0	T	C	0.139	-0.00628882	0.0543931	-199.376	0.274612	0.908031
2	chr2_49648169	49648169	2	G	T	0.2	-0.00590257	0.051053	-199.324	0.276808	0.908032
17	chr17_60906207	60906207	0	C	T	0.021	-0.0157091	0.135896	-199.406	0.272367	0.908048
39	chrX_101516195	101516195	1	C	T	0.196	-0.00467657	0.0404574	-199.347	0.274616	0.908051
28	chr28_27928532	27928532	0	A	T	0.427	-0.00472424	0.0408784	-199.327	0.279236	0.90807
13	chr13_36892269	36892269	0	T	G	0.188	0.00580811	0.050258	-199.341	0.280098	0.908072
9	chr9_23956804	23956804	5	C	T	0.041	-0.0120617	0.104373	-199.364	0.278351	0.908074
16	chr16_32822187	32822187	0	C	A	0.189	0.00578415	0.0500579	-199.331	0.275175	0.908085
3	chr3_1036304	1036304	5	T	C	0.303	-0.00543534	0.0470413	-199.367	0.276545	0.90809
28	chr28_4941122	4941122	0	T	C	0.11	-0.00724487	0.0627113	-199.354	0.275852	0.908103
39	chrX_3970514	3970514	0	A	G	0.379	-0.00473489	0.0409945	-199.388	0.275067	0.908124
13	chr13_1730637	1730637	1	T	C	0.226	-0.00545379	0.04722	-199.341	0.279882	0.908127
38	chr38_8361935	8361935	0	A	C	0.33	-0.00495179	0.0428754	-199.367	0.278251	0.90813
7	chr7_30202301	30202301	0	T	C	0.118	-0.00674882	0.0584365	-199.373	0.27885	0.908133
19	chr19_27163923	27163923	1	A	G	0.224	-0.0055334	0.0479182	-199.357	0.27471	0.908144
14	chr14_29630972	29630972	1	C	G	0.383	-0.00464689	0.0402457	-199.359	0.279166	0.908154
14	chr14_13252800	13252800	0	G	A	0.474	0.0045823	0.0396882	-199.344	0.282183	0.908158
23	chr23_3182938	3182938	0	T	C	0.481	-0.00461004	0.039931	-199.359	0.277388	0.908164
23	chr23_3209066	3209066	0	G	A	0.481	-0.00461004	0.039931	-199.359	0.277388	0.908164
23	chr23_3214464	3214464	0	T	C	0.481	-0.00461004	0.039931	-199.359	0.277388	0.908164
23	chr23_3231863	3231863	0	G	A	0.481	-0.00461004	0.039931	-199.359	0.277388	0.908164
23	chr23_3264380	3264380	0	C	T	0.481	-0.00461004	0.039931	-199.359	0.277388	0.908164
23	chr23_3341837	3341837	0	G	A	0.481	-0.00461004	0.039931	-199.359	0.277388	0.908164
23	chr23_3365239	3365239	0	G	A	0.481	-0.00461004	0.039931	-199.359	0.277388	0.908164
23	chr23_3395559	3395559	0	A	T	0.481	-0.00461004	0.039931	-199.359	0.277388	0.908164
23	chr23_3416236	3416236	0	T	C	0.481	-0.00461004	0.039931	-199.359	0.277388	0.908164
23	chr23_3560679	3560679	0	C	T	0.481	-0.00461004	0.039931	-199.359	0.277388	0.908164
23	chr23_3604959	3604959	0	C	T	0.481	-0.00461004	0.039931	-199.359	0.277388	0.908164
23	chr23_3662157	3662157	0	T	C	0.481	-0.00461004	0.039931	-199.359	0.277388	0.908164
23	chr23_47866370	47866370	0	A	G	0.327	-0.00485964	0.0420969	-199.368	0.279657	0.908173
3	chr3_64041485	64041485	0	A	C	0.319	0.00496185	0.0429967	-199.363	0.277223	0.908203
19	chr19_20935071	20935071	1	C	T	0.495	-0.00482393	0.0418046	-199.337	0.281094	0.90821
31	chr31_39776235	39776235	0	C	T	0.141	0.00650074	0.0563373	-199.365	0.279604	0.908212
39	chrX_8416460	8416460	0	C	T	0.426	-0.00385646	0.0334335	-199.377	0.275724	0.908246
21	chr21_41438459	41438459	1	C	T	0.018	-0.0164687	0.142793	-199.336	0.280326	0.908258
13	chr13_50322286	50322286	0	A	G	0.356	0.00454963	0.0394511	-199.372	0.27667	0.908265
20	chr20_51634196	51634196	3	T	C	0.103	0.00772709	0.0670051	-199.333	0.27516	0.908266
17	chr17_14656660	14656660	0	C	T	0.188	-0.00592061	0.0513479	-199.352	0.27673	0.90828
27	chr27_20369728	20369728	0	G	A	0.218	-0.00578772	0.0501957	-199.366	0.280074	0.90828
14	chr14_34988710	34988710	2	C	T	0.195	-0.00590215	0.0512322	-199.338	0.277477	0.908359
12	chr12_31342832	31342832	4	A	T	0.023	0.0151556	0.131596	-199.388	0.277066	0.908388
1	chr1_45132081	45132081	0	A	G	0.126	-0.00694832	0.0603372	-199.352	0.279183	0.908395
20	chr20_51491009	51491009	2	A	C	0.103	-0.00771523	0.0670054	-199.334	0.281377	0.908407
13	chr13_19483699	19483699	0	G	A	0.307	-0.00492046	0.042757	-199.366	0.275603	0.908458
5	chr5_57911257	57911257	0	T	C	0.06	0.00880371	0.0765104	-199.399	0.275771	0.908469
5	chr5_57930869	57930869	0	A	G	0.06	0.00880371	0.0765104	-199.399	0.275771	0.908469
19	chr19_45267404	45267404	0	T	C	0.466	0.00456851	0.0397044	-199.345	0.277061	0.908471
8	chr8_2783513	2783513	0	C	A	0.146	-0.00617996	0.0537153	-199.363	0.281714	0.908481
8	chr8_2815174	2815174	0	T	C	0.146	-0.00617996	0.0537153	-199.363	0.281714	0.908481
8	chr8_3292797	3292797	0	T	C	0.146	-0.00617996	0.0537153	-199.363	0.281714	0.908481
30	chr30_23632674	23632674	3	T	A	0.42	0.00460029	0.0399883	-199.368	0.278312	0.908488
16	chr16_48412937	48412937	1	A	G	0.399	-0.00481508	0.0418559	-199.362	0.281316	0.908489
1	chr1_31493456	31493456	0	C	A	0.154	-0.0062531	0.0543604	-199.332	0.280858	0.908497
28	chr28_13149672	13149672	0	G	A	0.314	-0.00471572	0.0410026	-199.326	0.280507	0.908512
15	chr15_32680532	32680532	2	C	T	0.062	-0.00958224	0.0833616	-199.358	0.277607	0.908562
37	chr37_16733968	16733968	2	A	G	0.236	-0.00558314	0.0485874	-199.357	0.277854	0.908593
9	chr9_51853341	51853341	1	A	G	0.315	-0.00508167	0.0442246	-199.352	0.278911	0.908595
22	chr22_25630918	25630918	0	T	C	0.142	-0.0068767	0.0598468	-199.316	0.274251	0.908596
3	chr3_82880722	82880722	1	G	A	0.471	0.0046853	0.0407884	-199.318	0.280025	0.908625
9	chr9_39286493	39286493	0	C	T	0.163	0.0058679	0.0510965	-199.352	0.277724	0.908648
5	chr5_65862266	65862266	0	G	T	0.464	0.00474011	0.0412808	-199.351	0.276533	0.908658
28	chr28_22717945	22717945	11	A	G	0.094	-0.00773865	0.0674294	-199.363	0.27529	0.908705
22	chr22_36280255	36280255	4	A	G	0.493	0.00463124	0.0403579	-199.347	0.276727	0.908715
37	chr37_7644706	7644706	1	C	T	0.362	0.00454914	0.039646	-199.368	0.278899	0.908723
24	chr24_28596293	28596293	0	C	T	0.063	-0.00894631	0.0779751	-199.387	0.276772	0.908732
24	chr24_28613078	28613078	0	A	G	0.063	-0.00894631	0.0779751	-199.387	0.276772	0.908732
24	chr24_28619878	28619878	0	G	A	0.063	-0.00894631	0.0779751	-199.387	0.276772	0.908732
24	chr24_28712867	28712867	0	G	A	0.063	-0.00894631	0.0779751	-199.387	0.276772	0.908732
12	chr12_22850582	22850582	1	A	C	0.135	-0.00674271	0.0587773	-199.362	0.276432	0.908745
27	chr27_39208237	39208237	0	C	T	0.332	0.00485879	0.0423624	-199.344	0.281784	0.908762
5	chr5_3085001	3085001	2	A	G	0.223	-0.00564195	0.0492007	-199.381	0.275597	0.90878
16	chr16_45416207	45416207	1	G	A	0.127	-0.00645373	0.0562825	-199.358	0.278373	0.908784
16	chr16_56141227	56141227	0	T	C	0.432	0.00454927	0.0396894	-199.364	0.279232	0.90882
10	chr10_26674739	26674739	0	T	C	0.063	-0.00942443	0.0822264	-199.367	0.274162	0.908825
10	chr10_26810130	26810130	0	G	C	0.063	-0.00942443	0.0822264	-199.367	0.274162	0.908825
5	chr5_35181079	35181079	0	T	C	0.262	-0.00642213	0.0560422	-199.357	0.277561	0.908842
5	chr5_35193324	35193324	0	C	G	0.262	-0.00642213	0.0560422	-199.357	0.277561	0.908842
5	chr5_35247117	35247117	0	C	T	0.262	-0.00642213	0.0560422	-199.357	0.277561	0.908842
5	chr5_35256742	35256742	0	G	A	0.262	-0.00642213	0.0560422	-199.357	0.277561	0.908842
5	chr5_35278103	35278103	0	A	G	0.262	-0.00642213	0.0560422	-199.357	0.277561	0.908842
5	chr5_35291424	35291424	0	A	C	0.262	-0.00642213	0.0560422	-199.357	0.277561	0.908842
5	chr5_35304828	35304828	0	G	A	0.262	-0.00642213	0.0560422	-199.357	0.277561	0.908842
22	chr22_17583461	17583461	1	T	C	0.05	0.0105655	0.0922194	-199.376	0.2774	0.908862
12	chr12_17009287	17009287	0	G	A	0.217	-0.00550335	0.0480475	-199.361	0.274766	0.908885
12	chr12_17142906	17142906	0	G	A	0.217	-0.00550335	0.0480475	-199.361	0.274766	0.908885
12	chr12_17180047	17180047	0	C	T	0.217	-0.00550335	0.0480475	-199.361	0.274766	0.908885
12	chr12_17286172	17286172	0	C	T	0.217	-0.00550335	0.0480475	-199.361	0.274766	0.908885
4	chr4_75162400	75162400	2	T	C	0.331	-0.00492685	0.0430152	-199.366	0.278995	0.908887
1	chr1_5786011	5786011	9	T	A	0.432	0.00436767	0.0381349	-199.367	0.276749	0.908891
20	chr20_51710053	51710053	5	A	G	0.107	-0.00761973	0.0665306	-199.332	0.281566	0.908893
4	chr4_82697612	82697612	0	T	C	0.328	0.00477875	0.0417364	-199.371	0.277374	0.908918
31	chr31_31232008	31232008	0	T	C	0.466	0.00444743	0.0388428	-199.374	0.276741	0.908918
7	chr7_17477927	17477927	4	T	C	0.123	-0.00733686	0.0640831	-199.334	0.280922	0.908925
17	chr17_6333056	6333056	0	C	T	0.351	0.00472098	0.0412508	-199.351	0.278066	0.90896
17	chr17_6370419	6370419	0	G	A	0.351	0.00472098	0.0412508	-199.351	0.278066	0.90896
17	chr17_6502504	6502504	0	A	G	0.351	0.00472098	0.0412508	-199.351	0.278066	0.90896
17	chr17_6518696	6518696	0	G	A	0.351	0.00472098	0.0412508	-199.351	0.278066	0.90896
17	chr17_6557186	6557186	0	G	A	0.351	0.00472098	0.0412508	-199.351	0.278066	0.90896
17	chr17_6562299	6562299	0	A	G	0.351	0.00472098	0.0412508	-199.351	0.278066	0.90896
17	chr17_6647312	6647312	0	C	A	0.351	0.00472098	0.0412508	-199.351	0.278066	0.90896
19	chr19_32978364	32978364	2	G	A	0.474	-0.00459875	0.0401848	-199.375	0.276082	0.908964
23	chr23_6530701	6530701	0	T	C	0.303	0.00485278	0.0424089	-199.34	0.278065	0.908973
7	chr7_3225668	3225668	0	G	A	0.013	0.017313	0.151301	-199.407	0.275698	0.908974
23	chr23_4434708	4434708	2	A	G	0.189	0.00567156	0.049584	-199.358	0.278415	0.909009
4	chr4_26113753	26113753	1	A	T	0.399	-0.0048242	0.0421788	-199.325	0.277443	0.909015
26	chr26_34066296	34066296	2	A	G	0.236	-0.00528233	0.0461849	-199.371	0.278	0.909017
4	chr4_14460612	14460612	0	C	T	0.396	-0.00481073	0.0420696	-199.35	0.280709	0.909034
8	chr8_68527665	68527665	2	G	A	0.295	-0.0049217	0.0430451	-199.377	0.27819	0.909045
3	chr3_27359260	27359260	1	A	G	0.179	0.00601529	0.0526255	-199.359	0.27599	0.909072
1	chr1_94636150	94636150	2	T	C	0.09	-0.0079792	0.0698176	-199.358	0.278355	0.909086
23	chr23_13282459	13282459	2	A	G	0.409	0.00466052	0.0407817	-199.362	0.276059	0.909091
1	chr1_76342014	76342014	1	A	G	0.119	-0.00710745	0.062201	-199.337	0.27641	0.909102
33	chr33_12530519	12530519	0	A	G	0.424	-0.00449191	0.0393119	-199.359	0.280409	0.909104
17	chr17_45400523	45400523	0	T	G	0.231	-0.00535996	0.0469241	-199.363	0.280741	0.909134
7	chr7_28202791	28202791	0	C	T	0.492	0.00479881	0.0420166	-199.305	0.276003	0.909145
12	chr12_34981336	34981336	6	T	G	0.021	0.0155087	0.135849	-199.393	0.275941	0.909185
30	chr30_36703762	36703762	0	A	G	0.117	0.00694428	0.0608312	-199.385	0.274533	0.909188
32	chr32_35082548	35082548	0	C	T	0.06	0.0102809	0.0900723	-199.332	0.279726	0.909201
13	chr13_6881786	6881786	0	T	A	0.439	0.00472889	0.0414378	-199.344	0.280308	0.909218
13	chr13_6892776	6892776	0	A	T	0.439	0.00472889	0.0414378	-199.344	0.280308	0.909218
20	chr20_14587371	14587371	0	T	C	0.419	-0.0044218	0.0387471	-199.37	0.278648	0.909218
14	chr14_14093989	14093989	2	A	G	0.075	-0.00833184	0.0730264	-199.374	0.276606	0.909238
35	chr35_8107272	8107272	0	C	T	0.162	0.00605902	0.0531102	-199.392	0.275068	0.909246
35	chr35_5935150	5935150	1	G	T	0.14	0.00660276	0.0578809	-199.369	0.274776	0.909253
8	chr8_72527117	72527117	0	C	T	0.311	0.00458424	0.0401919	-199.383	0.276453	0.909266
38	chr38_21966219	21966219	0	G	A	0.045	0.0104095	0.0912757	-199.398	0.27672	0.909277
38	chr38_21994317	21994317	0	C	T	0.045	0.0104095	0.0912757	-199.398	0.27672	0.909277
26	chr26_31023987	31023987	7	T	C	0.108	-0.0070847	0.0621434	-199.382	0.276953	0.909308
37	chr37_17791369	17791369	1	A	G	0.253	0.00545621	0.0478636	-199.362	0.278028	0.909316
8	chr8_27552521	27552521	0	T	C	0.102	0.00749462	0.0657505	-199.363	0.277291	0.909324
8	chr8_27577879	27577879	0	C	T	0.102	0.00749462	0.0657505	-199.363	0.277291	0.909324
34	chr34_37715700	37715700	1	C	T	0.169	0.00619976	0.0544036	-199.312	0.276449	0.909345
16	chr16_21180048	21180048	0	C	A	0.383	0.00441441	0.038738	-199.354	0.27729	0.909348
31	chr31_5478426	5478426	2	A	G	0.179	-0.00604927	0.0530901	-199.362	0.274535	0.909357
20	chr20_32525639	32525639	0	G	T	0.199	-0.00565472	0.0496283	-199.317	0.274197	0.909359
11	chr11_72330694	72330694	0	T	G	0.175	-0.00580539	0.0509571	-199.394	0.276865	0.90937
11	chr11_72371175	72371175	0	G	T	0.175	-0.00580539	0.0509571	-199.394	0.276865	0.90937
11	chr11_72376838	72376838	0	A	C	0.175	-0.00580539	0.0509571	-199.394	0.276865	0.90937
6	chr6_63788846	63788846	1	C	T	0.261	0.00500344	0.0439228	-199.36	0.278124	0.90938
25	chr25_41208218	41208218	1	G	T	0.437	0.0043846	0.0384909	-199.345	0.280614	0.909381
39	chrX_64387269	64387269	9	T	C	0.077	0.007322	0.0642784	-199.347	0.277527	0.909383
14	chr14_37019120	37019120	0	G	A	0.207	0.00572796	0.0502939	-199.342	0.279025	0.9094
14	chr14_37067499	37067499	0	A	G	0.207	0.00572796	0.0502939	-199.342	0.279025	0.9094
31	chr31_23353681	23353681	3	C	A	0.258	-0.00496923	0.0436322	-199.338	0.275437	0.909401
30	chr30_15805378	15805378	0	C	T	0.11	-0.00693096	0.0608603	-199.372	0.276786	0.909405
30	chr30_15829959	15829959	0	C	A	0.11	-0.00693096	0.0608603	-199.372	0.276786	0.909405
30	chr30_15886946	15886946	0	C	T	0.11	-0.00693096	0.0608603	-199.372	0.276786	0.909405
30	chr30_37005785	37005785	0	T	C	0.053	-0.00974521	0.0855758	-199.389	0.274389	0.909409
34	chr34_4600616	4600616	0	C	T	0.057	-0.00974394	0.0855848	-199.375	0.276094	0.90943
34	chr34_4610116	4610116	0	G	A	0.057	-0.00974394	0.0855848	-199.375	0.276094	0.90943
34	chr34_4623963	4623963	0	C	T	0.057	-0.00974394	0.0855848	-199.375	0.276094	0.90943
34	chr34_4631529	4631529	0	G	A	0.057	-0.00974394	0.0855848	-199.375	0.276094	0.90943
25	chr25_9313762	9313762	5	A	G	0.163	-0.00625185	0.0549133	-199.375	0.27781	0.909432
22	chr22_52641493	52641493	0	C	T	0.421	-0.00450354	0.0395615	-199.338	0.275225	0.909442
6	chr6_28159853	28159853	0	A	G	0.387	0.00463731	0.0407384	-199.351	0.279215	0.909446
1	chr1_59312399	59312399	1	A	T	0.305	-0.00479252	0.0421038	-199.371	0.276872	0.90945
27	chr27_41061763	41061763	0	G	A	0.22	0.00553826	0.0486675	-199.353	0.28066	0.909473
27	chr27_41178334	41178334	0	G	A	0.22	0.00553826	0.0486675	-199.353	0.28066	0.909473
6	chr6_20409764	20409764	0	G	A	0.102	-0.00769669	0.0676377	-199.325	0.283769	0.909477
6	chr6_20529801	20529801	0	G	T	0.102	-0.00769669	0.0676377	-199.325	0.283769	0.909477
6	chr6_20535622	20535622	0	A	G	0.102	-0.00769669	0.0676377	-199.325	0.283769	0.909477
6	chr6_20824001	20824001	0	C	T	0.102	-0.00769669	0.0676377	-199.325	0.283769	0.909477
7	chr7_70655211	70655211	4	A	G	0.103	0.00750016	0.0659107	-199.363	0.278991	0.909477
32	chr32_2979524	2979524	0	C	A	0.332	-0.00467539	0.0410887	-199.375	0.277804	0.909481
22	chr22_52438302	52438302	1	G	T	0.148	0.0065171	0.0572862	-199.349	0.274929	0.9095
13	chr13_52359596	52359596	0	T	G	0.456	-0.00442266	0.0388799	-199.368	0.274564	0.909509
37	chr37_17019080	17019080	1	A	G	0.174	0.00594297	0.0522565	-199.393	0.27564	0.909529
33	chr33_12739345	12739345	0	G	C	0.244	-0.00513495	0.0451532	-199.365	0.279661	0.909532
19	chr19_52421238	52421238	0	C	T	0.448	0.0043813	0.0385276	-199.385	0.277296	0.909536
35	chr35_15702461	15702461	2	T	C	0.158	-0.00644957	0.0567316	-199.371	0.278015	0.909562
7	chr7_75019688	75019688	0	G	A	0.126	-0.00699771	0.0615671	-199.335	0.275221	0.909582
18	chr18_50171222	50171222	0	A	G	0.411	0.00455055	0.0400484	-199.371	0.278666	0.909609
2	chr2_10903673	10903673	2	T	C	0.031	-0.013369	0.117678	-199.359	0.278479	0.909624
5	chr5_69541626	69541626	0	A	C	0.351	0.00467842	0.0411864	-199.362	0.274838	0.909636
22	chr22_53106743	53106743	0	G	T	0.396	-0.00461542	0.0406366	-199.359	0.281026	0.909647
4	chr4_47721866	47721866	1	A	T	0.367	-0.00485567	0.0427618	-199.316	0.279927	0.909668
7	chr7_78616282	78616282	0	T	C	0.102	-0.00761665	0.0670925	-199.345	0.276116	0.909689
27	chr27_39600348	39600348	1	T	C	0.205	0.00563979	0.049702	-199.353	0.28033	0.909731
35	chr35_17460493	17460493	2	T	C	0.261	-0.00507619	0.0447352	-199.414	0.276979	0.909731
22	chr22_30887454	30887454	0	T	C	0.481	-0.00451266	0.0397801	-199.37	0.276526	0.909756
18	chr18_43677472	43677472	0	G	A	0.026	0.0143494	0.126497	-199.368	0.279011	0.909759
30	chr30_11608210	11608210	4	T	C	0.061	-0.0091943	0.0810566	-199.37	0.27539	0.909764
27	chr27_7388519	7388519	0	C	T	0.129	0.00697501	0.0614959	-199.356	0.280302	0.90977
20	chr20_31027042	31027042	2	A	G	0.116	0.00700112	0.0617321	-199.357	0.280512	0.909779
28	chr28_27994913	27994913	6	T	G	0.401	0.00471226	0.0415519	-199.322	0.277875	0.909783
14	chr14_45077704	45077704	1	C	T	0.172	-0.00591993	0.0522028	-199.365	0.276768	0.909786
24	chr24_7783787	7783787	3	G	A	0.186	-0.00597777	0.0527147	-199.361	0.278372	0.909789
6	chr6_57020876	57020876	0	T	C	0.257	-0.0054302	0.0478892	-199.358	0.276503	0.909795
15	chr15_9968603	9968603	6	C	T	0.135	0.00678787	0.0598787	-199.33	0.278638	0.909819
27	chr27_38159352	38159352	5	A	G	0.209	0.00572427	0.0504985	-199.374	0.27533	0.909823
34	chr34_30217404	30217404	6	A	G	0.135	-0.00650713	0.0574057	-199.351	0.280217	0.909825
32	chr32_7112848	7112848	2	G	C	0.446	-0.00462021	0.0407605	-199.308	0.27626	0.909827
4	chr4_71396133	71396133	10	T	C	0.483	0.00447445	0.0394786	-199.351	0.275485	0.909836
39	chrX_83392238	83392238	4	C	A	0.418	-0.00389565	0.0343763	-199.349	0.277255	0.909848
28	chr28_16432131	16432131	3	T	C	0.408	-0.0044575	0.039339	-199.356	0.280378	0.909859
4	chr4_76922951	76922951	0	A	G	0.16	-0.00628034	0.0554323	-199.363	0.278576	0.909869
31	chr31_3704094	3704094	0	G	A	0.388	0.00461206	0.0407103	-199.36	0.279745	0.909875
31	chr31_3742489	3742489	0	C	A	0.388	0.00461206	0.0407103	-199.36	0.279745	0.909875
4	chr4_11606445	11606445	13	C	T	0.382	0.00510673	0.0450777	-199.333	0.279689	0.909877
22	chr22_21216244	21216244	1	T	C	0.427	0.0045618	0.0402695	-199.281	0.286128	0.909882
20	chr20_38578698	38578698	0	A	G	0.482	-0.00469744	0.0414732	-199.362	0.277717	0.909895
12	chr12_10200404	10200404	0	G	A	0.484	-0.00459697	0.0405973	-199.35	0.277233	0.90992
13	chr13_57446401	57446401	12	T	C	0.36	0.0047504	0.0419732	-199.388	0.277603	0.909964
22	chr22_24205243	24205243	0	A	G	0.144	0.00687752	0.0607713	-199.302	0.285025	0.909969
36	chr36_24014552	24014552	0	G	A	0.364	0.00485434	0.0429012	-199.375	0.277972	0.909985
34	chr34_9028251	9028251	0	G	A	0.264	-0.00544428	0.0481193	-199.348	0.279975	0.909993
13	chr13_9123690	9123690	12	A	G	0.01	0.0230455	0.203701	-199.361	0.276234	0.909998
1	chr1_27115230	27115230	0	A	C	0.052	0.010084	0.0891378	-199.367	0.278941	0.910003
1	chr1_27131601	27131601	0	C	T	0.052	0.010084	0.0891378	-199.367	0.278941	0.910003
3	chr3_77031237	77031237	0	T	C	0.053	-0.00967473	0.0855352	-199.39	0.276292	0.910019
3	chr3_77097198	77097198	0	G	A	0.053	-0.00967473	0.0855352	-199.39	0.276292	0.910019
3	chr3_77110445	77110445	0	C	T	0.053	-0.00967473	0.0855352	-199.39	0.276292	0.910019
3	chr3_77110642	77110642	0	C	T	0.053	-0.00967473	0.0855352	-199.39	0.276292	0.910019
3	chr3_77121804	77121804	0	A	T	0.053	-0.00967473	0.0855352	-199.39	0.276292	0.910019
3	chr3_77140830	77140830	0	C	G	0.053	-0.00967473	0.0855352	-199.39	0.276292	0.910019
17	chr17_41770552	41770552	2	A	C	0.414	0.00451541	0.0399218	-199.36	0.28141	0.91002
22	chr22_31666415	31666415	0	C	T	0.068	-0.0092095	0.081431	-199.369	0.27756	0.910029
34	chr34_8944373	8944373	6	G	T	0.114	0.00748495	0.066223	-199.333	0.276907	0.910084
5	chr5_19226060	19226060	0	C	A	0.492	-0.00466293	0.0412677	-199.348	0.276687	0.910111
2	chr2_61774803	61774803	4	G	A	0.357	-0.00488101	0.0432072	-199.395	0.276348	0.91013
11	chr11_4689999	4689999	0	T	C	0.206	-0.0052734	0.0466885	-199.367	0.27857	0.910145
12	chr12_56509254	56509254	1	C	T	0.466	-0.00447106	0.0395869	-199.339	0.281342	0.91015
3	chr3_57197867	57197867	9	C	A	0.077	-0.00833257	0.0737782	-199.361	0.279	0.910152
16	chr16_27716205	27716205	0	G	A	0.324	0.00460171	0.0407483	-199.376	0.275469	0.91016
8	chr8_55195997	55195997	0	A	G	0.162	0.00628402	0.0556656	-199.344	0.279966	0.910193
4	chr4_79615308	79615308	7	A	G	0.07	0.00900002	0.0797362	-199.345	0.276776	0.910206
12	chr12_55047286	55047286	0	G	A	0.316	0.00490776	0.0434812	-199.367	0.275169	0.910207
28	chr28_36889944	36889944	0	C	T	0.165	0.00615498	0.0545512	-199.361	0.275898	0.91024
10	chr10_7892540	7892540	0	A	C	0.032	-0.0116638	0.103394	-199.37	0.278039	0.910256
1	chr1_43659458	43659458	0	C	T	0.294	-0.00498835	0.0442224	-199.352	0.275925	0.910262
28	chr28_2729664	2729664	1	A	G	0.096	0.00745758	0.0661133	-199.364	0.278179	0.910263
35	chr35_1584254	1584254	2	A	G	0.034	0.0126941	0.112542	-199.357	0.274452	0.910268
32	chr32_19437437	19437437	1	A	C	0.424	0.00454236	0.0402904	-199.356	0.275512	0.91031
19	chr19_44052887	44052887	1	C	A	0.331	-0.00481745	0.0427338	-199.352	0.279294	0.910317
39	chrX_65636202	65636202	6	T	G	0.256	0.00447149	0.0396665	-199.346	0.28088	0.910321
23	chr23_1560794	1560794	0	A	G	0.49	-0.00447901	0.0397454	-199.354	0.279598	0.910348
26	chr26_36768986	36768986	0	G	A	0.186	-0.00531915	0.0472012	-199.396	0.276786	0.91035
26	chr26_36824503	36824503	0	A	G	0.186	-0.00531915	0.0472012	-199.396	0.276786	0.91035
28	chr28_15979171	15979171	0	T	A	0.395	-0.00460792	0.0408951	-199.33	0.278967	0.910361
5	chr5_69309797	69309797	0	C	A	0.366	0.00473226	0.0420046	-199.381	0.280635	0.910373
19	chr19_18102070	18102070	3	A	G	0.075	0.00857248	0.076095	-199.361	0.280567	0.910378
7	chr7_21230065	21230065	0	G	A	0.254	-0.0053555	0.0475419	-199.324	0.278984	0.910384
33	chr33_22648231	22648231	0	C	T	0.256	-0.00507495	0.0450525	-199.383	0.275712	0.910386
12	chr12_70371393	70371393	0	A	G	0.087	-0.00791419	0.0702936	-199.395	0.276934	0.910431
20	chr20_47198923	47198923	2	G	A	0.257	0.00517476	0.0459625	-199.369	0.27627	0.910432
2	chr2_27087609	27087609	0	G	A	0.125	-0.00702123	0.0623678	-199.316	0.276898	0.910439
2	chr2_27128830	27128830	0	C	T	0.125	-0.00702123	0.0623678	-199.316	0.276898	0.910439
4	chr4_70414483	70414483	0	T	C	0.264	0.00506903	0.045031	-199.336	0.276849	0.910447
35	chr35_18557130	18557130	1	T	C	0.161	-0.00627384	0.0557417	-199.303	0.284424	0.91046
5	chr5_35440572	35440572	0	C	T	0.159	0.00677132	0.0601698	-199.355	0.277664	0.910471
39	chrX_88482322	88482322	1	G	T	0.11	0.00583637	0.0518621	-199.36	0.279251	0.910472
17	chr17_44854621	44854621	1	G	C	0.458	0.00471495	0.0418992	-199.345	0.279585	0.910476
35	chr35_16069798	16069798	2	C	A	0.233	-0.00509523	0.0452787	-199.382	0.27752	0.910477
7	chr7_25663294	25663294	10	G	A	0.338	0.00498253	0.0442793	-199.334	0.275411	0.910481
27	chr27_9436348	9436348	1	T	G	0.023	0.0147939	0.131476	-199.389	0.275825	0.910484
32	chr32_2872926	2872926	1	G	A	0.474	0.00456068	0.0405449	-199.31	0.281038	0.910513
15	chr15_36964238	36964238	1	T	C	0.088	-0.00772831	0.0687165	-199.335	0.278619	0.910527
39	chrX_33532078	33532078	1	G	A	0.084	-0.00658545	0.0585599	-199.377	0.277966	0.910535
24	chr24_39764994	39764994	0	T	C	0.309	0.00490055	0.0435779	-199.368	0.278437	0.910536
28	chr28_34863204	34863204	0	G	T	0.18	0.00580878	0.0516667	-199.379	0.276444	0.910558
13	chr13_40429446	40429446	3	T	C	0.011	-0.0210819	0.187534	-199.37	0.278573	0.910567
25	chr25_48498553	48498553	0	A	G	0.086	-0.00804938	0.0716188	-199.321	0.274626	0.910586
37	chr37_25174865	25174865	5	C	T	0.048	-0.0096406	0.0857795	-199.377	0.276508	0.910589
15	chr15_22834903	22834903	2	C	A	0.485	-0.004807	0.0427729	-199.311	0.28058	0.910593
14	chr14_21849721	21849721	1	A	G	0.044	-0.0105842	0.0942095	-199.377	0.275842	0.910622
4	chr4_71239619	71239619	1	C	T	0.136	-0.00632568	0.0563091	-199.348	0.278396	0.910629
22	chr22_55400367	55400367	1	T	C	0.273	0.00491081	0.0437144	-199.361	0.276455	0.910629
18	chr18_54561246	54561246	0	G	A	0.421	0.00429656	0.0382595	-199.384	0.278038	0.910659
4	chr4_74927094	74927094	0	T	A	0.244	-0.00522161	0.0465015	-199.371	0.27667	0.910668
4	chr4_74944851	74944851	0	T	G	0.244	-0.00522161	0.0465015	-199.371	0.27667	0.910668
4	chr4_74979695	74979695	0	T	C	0.244	-0.00522161	0.0465015	-199.371	0.27667	0.910668
4	chr4_74986348	74986348	0	G	A	0.244	-0.00522161	0.0465015	-199.371	0.27667	0.910668
6	chr6_77147627	77147627	0	T	C	0.249	0.00505797	0.0450562	-199.363	0.27599	0.910692
1	chr1_18662684	18662684	0	T	C	0.104	0.00752709	0.0670521	-199.276	0.284073	0.910693
18	chr18_47582834	47582834	0	A	G	0.129	-0.00627408	0.0558945	-199.38	0.276488	0.9107
2	chr2_69895955	69895955	5	T	C	0.38	0.00484852	0.0431957	-199.32	0.279351	0.910702
16	chr16_47651930	47651930	0	A	G	0.149	-0.00642722	0.0572618	-199.351	0.276951	0.910705
21	chr21_36278211	36278211	0	G	A	0.371	0.00456423	0.0406782	-199.355	0.278085	0.910736
16	chr16_47385740	47385740	4	T	C	0.164	-0.00619396	0.0552079	-199.35	0.277608	0.910744
16	chr16_44750429	44750429	2	T	C	0.363	0.00455508	0.040607	-199.357	0.278791	0.910758
33	chr33_27337726	27337726	0	C	T	0.354	0.00446919	0.0398418	-199.368	0.277712	0.91076
22	chr22_51160166	51160166	0	A	G	0.078	-0.00825046	0.0735692	-199.378	0.276906	0.910782
11	chr11_23991432	23991432	0	A	T	0.202	0.00558852	0.049833	-199.352	0.278086	0.910782
29	chr29_10388621	10388621	4	A	G	0.13	0.00670034	0.0597687	-199.39	0.276471	0.910814
27	chr27_39428670	39428670	2	T	C	0.301	-0.00490134	0.0437251	-199.354	0.275207	0.910822
1	chr1_104698640	104698640	0	G	A	0.076	-0.00857991	0.0765499	-199.364	0.278381	0.910831
22	chr22_22661518	22661518	0	A	G	0.144	-0.00672392	0.0600082	-199.31	0.273787	0.910857
22	chr22_22717246	22717246	0	C	T	0.144	-0.00672392	0.0600082	-199.31	0.273787	0.910857
22	chr22_19870809	19870809	0	C	T	0.172	-0.00583974	0.0521231	-199.343	0.273138	0.910867
7	chr7_32678484	32678484	1	A	G	0.287	-0.00512331	0.0457328	-199.338	0.280951	0.910875
18	chr18_36130429	36130429	0	C	T	0.015	0.0165363	0.147617	-199.382	0.276143	0.91088
18	chr18_36169691	36169691	0	T	G	0.015	0.0165363	0.147617	-199.382	0.276143	0.91088
2	chr2_78455877	78455877	0	A	G	0.272	0.0051389	0.0458815	-199.367	0.277351	0.910894
14	chr14_22464886	22464886	0	C	G	0.126	-0.00665186	0.0593908	-199.368	0.2732	0.910896
13	chr13_1042608	1042608	2	T	C	0.228	-0.00528168	0.047193	-199.342	0.279818	0.910963
3	chr3_73607290	73607290	0	C	T	0.398	0.0045459	0.0406359	-199.347	0.276514	0.911001
21	chr21_47274094	47274094	0	G	A	0.301	0.00471071	0.0421156	-199.379	0.278387	0.911014
31	chr31_5514538	5514538	0	C	T	0.233	-0.00519949	0.0464887	-199.38	0.274512	0.91102
7	chr7_2850411	2850411	0	C	T	0.117	-0.00700658	0.0626481	-199.371	0.278381	0.911023
13	chr13_19064992	19064992	0	C	T	0.018	-0.0163809	0.146472	-199.396	0.275697	0.911026
13	chr13_19088171	19088171	0	T	C	0.018	-0.0163809	0.146472	-199.396	0.275697	0.911026
17	chr17_48209800	48209800	0	T	G	0.29	0.0047033	0.0420642	-199.363	0.275469	0.911045
11	chr11_18198860	18198860	0	A	G	0.332	0.00492997	0.044095	-199.275	0.280099	0.911052
11	chr11_18237383	18237383	0	G	A	0.332	0.00492997	0.044095	-199.275	0.280099	0.911052
4	chr4_39050886	39050886	1	C	T	0.429	0.00449131	0.0401727	-199.338	0.27924	0.911055
13	chr13_20517389	20517389	0	A	C	0.387	0.00462276	0.0413543	-199.356	0.277843	0.911068
12	chr12_46861677	46861677	0	G	A	0.248	0.00527117	0.0471557	-199.346	0.278281	0.911069
39	chrX_113498629	113498629	0	T	C	0.102	0.00551203	0.0493167	-199.394	0.276155	0.911081
37	chr37_23516396	23516396	0	G	A	0.456	-0.00429778	0.0384562	-199.349	0.278637	0.911089
37	chr37_27600846	27600846	3	G	A	0.448	-0.00460639	0.0412309	-199.355	0.279076	0.911117
2	chr2_50297727	50297727	2	T	G	0.244	0.00520496	0.046589	-199.335	0.280903	0.911118
9	chr9_31890770	31890770	5	A	G	0.122	-0.00700486	0.0627272	-199.364	0.276461	0.911157
16	chr16_38661074	38661074	2	C	T	0.388	0.00461955	0.0413682	-199.374	0.278863	0.911159
20	chr20_2939127	2939127	8	T	C	0.206	0.00565419	0.0506351	-199.352	0.27497	0.911162
35	chr35_3862246	3862246	0	T	C	0.246	-0.00497954	0.0446061	-199.377	0.277748	0.911187
10	chr10_34558003	34558003	0	T	C	0.031	0.0119878	0.107402	-199.353	0.278921	0.911201
26	chr26_32532929	32532929	0	T	C	0.254	-0.00475821	0.0426322	-199.382	0.275516	0.911205
1	chr1_37904370	37904370	2	G	A	0.272	-0.00505491	0.0452948	-199.335	0.278943	0.911214
11	chr11_63848450	63848450	0	G	T	0.401	0.00442745	0.039689	-199.344	0.27996	0.91125
2	chr2_36816355	36816355	0	A	G	0.231	-0.00505831	0.0453472	-199.336	0.280336	0.911256
8	chr8_50764958	50764958	0	C	T	0.029	0.0134954	0.120992	-199.353	0.278241	0.911262
8	chr8_51230727	51230727	0	G	A	0.029	0.0134954	0.120992	-199.353	0.278241	0.911262
8	chr8_51237326	51237326	0	T	C	0.029	0.0134954	0.120992	-199.353	0.278241	0.911262
20	chr20_18425282	18425282	5	C	T	0.262	0.00538442	0.048279	-199.367	0.279814	0.911272
1	chr1_16997869	16997869	0	G	A	0.092	-0.00724465	0.0649589	-199.363	0.276773	0.911272
36	chr36_17685217	17685217	0	G	A	0.084	-0.00803846	0.0720838	-199.38	0.276206	0.911281
36	chr36_17716304	17716304	0	G	A	0.084	-0.00803846	0.0720838	-199.38	0.276206	0.911281
10	chr10_64599919	64599919	0	G	A	0.461	0.00438517	0.0393305	-199.339	0.278888	0.911296
29	chr29_6728052	6728052	1	C	A	0.398	-0.00448328	0.040215	-199.344	0.278477	0.911307
35	chr35_3289802	3289802	1	C	A	0.062	0.00927836	0.0832345	-199.391	0.275562	0.911315
2	chr2_70109389	70109389	0	T	C	0.311	0.00517151	0.046424	-199.333	0.278826	0.911374
31	chr31_5745036	5745036	6	T	C	0.059	-0.00906953	0.0814285	-199.381	0.276368	0.911388
4	chr4_86973037	86973037	0	A	G	0.395	0.00451679	0.0405599	-199.333	0.277358	0.911403
25	chr25_14495347	14495347	4	A	G	0.011	-0.0216951	0.194866	-199.335	0.278133	0.911425
25	chr25_11747806	11747806	0	A	G	0.089	0.00784987	0.0705358	-199.341	0.278723	0.91146
25	chr25_11786092	11786092	0	G	A	0.089	0.00784987	0.0705358	-199.341	0.278723	0.91146
19	chr19_17532980	17532980	0	A	C	0.078	0.00812761	0.0730395	-199.363	0.280757	0.91147
8	chr8_6166202	6166202	4	A	G	0.462	0.0045241	0.0406565	-199.324	0.281239	0.91147
24	chr24_27616877	27616877	0	C	A	0.047	0.0101601	0.0913117	-199.379	0.275738	0.911476
1	chr1_8117798	8117798	0	C	T	0.037	-0.0113378	0.101905	-199.301	0.27816	0.911485
17	chr17_56475171	56475171	0	C	T	0.275	-0.00511192	0.0459516	-199.368	0.278795	0.911494
37	chr37_30673936	30673936	0	G	C	0.181	0.00558372	0.050193	-199.391	0.273993	0.911495
35	chr35_17291966	17291966	3	A	C	0.229	-0.00542648	0.0487867	-199.374	0.279376	0.911508
16	chr16_31205905	31205905	0	A	G	0.162	-0.00593893	0.0534	-199.385	0.275662	0.911518
16	chr16_31206006	31206006	0	A	G	0.162	-0.00593893	0.0534	-199.385	0.275662	0.911518
6	chr6_32151047	32151047	0	C	A	0.246	-0.00529217	0.0475881	-199.355	0.27822	0.911524
25	chr25_30352557	30352557	0	C	T	0.435	0.00477477	0.0429422	-199.319	0.276444	0.911538
17	chr17_17877558	17877558	0	A	G	0.149	0.00597571	0.0537447	-199.362	0.279852	0.911541
5	chr5_74131205	74131205	0	T	C	0.079	-0.00819319	0.0737065	-199.359	0.276067	0.911563
5	chr5_74182489	74182489	0	T	A	0.079	-0.00819319	0.0737065	-199.359	0.276067	0.911563
22	chr22_35390641	35390641	0	G	A	0.463	-0.00438374	0.0394472	-199.343	0.279629	0.911586
22	chr22_35392545	35392545	0	C	T	0.463	-0.00438374	0.0394472	-199.343	0.279629	0.911586
22	chr22_35426813	35426813	0	G	A	0.463	-0.00438374	0.0394472	-199.343	0.279629	0.911586
13	chr13_16279323	16279323	0	A	G	0.498	-0.00428234	0.0385402	-199.36	0.275711	0.911599
12	chr12_30120855	30120855	0	A	G	0.277	0.00531341	0.0478373	-199.31	0.280757	0.911632
25	chr25_31399703	31399703	0	T	C	0.392	-0.00469382	0.042271	-199.327	0.28199	0.911657
2	chr2_31585492	31585492	1	T	C	0.43	0.00449789	0.0405071	-199.364	0.275515	0.911658
36	chr36_1422196	1422196	1	G	A	0.042	0.00996133	0.0897107	-199.373	0.278483	0.911659
7	chr7_5439617	5439617	3	T	C	0.458	-0.00446089	0.0402015	-199.347	0.27818	0.911718
28	chr28_13656609	13656609	1	C	T	0.386	0.00452704	0.0408004	-199.324	0.27925	0.911724
8	chr8_40180195	40180195	2	A	G	0.112	-0.00686616	0.0619265	-199.35	0.280407	0.911787
13	chr13_49851842	49851842	7	A	G	0.255	0.00491306	0.0443121	-199.357	0.278583	0.911789
2	chr2_41205563	41205563	0	T	C	0.152	0.00627383	0.0565923	-199.308	0.280415	0.9118
2	chr2_41209293	41209293	0	C	T	0.152	0.00627383	0.0565923	-199.308	0.280415	0.9118
10	chr10_67938251	67938251	0	A	G	0.249	0.00482693	0.0435471	-199.36	0.278153	0.911813
23	chr23_5774990	5774990	1	A	G	0.474	0.00447312	0.0403553	-199.354	0.279043	0.911813
26	chr26_34443540	34443540	0	T	G	0.421	0.00426095	0.0384457	-199.374	0.279111	0.911824
7	chr7_6161494	6161494	0	G	C	0.241	0.00504307	0.0455084	-199.352	0.276898	0.911835
7	chr7_26394624	26394624	1	A	C	0.39	-0.00473124	0.0426957	-199.317	0.282882	0.911837
21	chr21_32226200	32226200	1	A	G	0.425	-0.00445028	0.0401657	-199.371	0.277893	0.911849
32	chr32_21940735	21940735	1	A	G	0.011	-0.020446	0.184577	-199.39	0.277183	0.911869
2	chr2_10109084	10109084	1	T	A	0.089	-0.00796979	0.0719519	-199.341	0.277803	0.911875
23	chr23_44248615	44248615	1	T	A	0.466	0.00417577	0.0377045	-199.368	0.279035	0.911887
24	chr24_36400728	36400728	1	A	C	0.028	0.0134103	0.121119	-199.38	0.277471	0.911911
34	chr34_28259372	28259372	1	G	A	0.489	0.00452395	0.0408602	-199.366	0.275838	0.911913
3	chr3_26271602	26271602	1	G	T	0.128	0.00667489	0.0602965	-199.364	0.276973	0.911926
4	chr4_77195031	77195031	3	A	G	0.162	-0.00615491	0.0556042	-199.362	0.278653	0.911934
38	chr38_19622371	19622371	3	C	T	0.474	-0.00427634	0.0386361	-199.369	0.277344	0.911941
4	chr4_22971793	22971793	0	A	G	0.487	-0.00454848	0.0410964	-199.337	0.280277	0.911944
4	chr4_22971872	22971872	0	G	A	0.487	-0.00454848	0.0410964	-199.337	0.280277	0.911944
4	chr4_22978188	22978188	0	G	A	0.487	-0.00454848	0.0410964	-199.337	0.280277	0.911944
22	chr22_25102677	25102677	1	C	T	0.291	0.0049465	0.0446941	-199.299	0.273741	0.911947
4	chr4_29013133	29013133	0	G	A	0.023	-0.0144875	0.130918	-199.395	0.27491	0.911958
4	chr4_70544191	70544191	0	T	C	0.335	-0.0047161	0.0426188	-199.316	0.277494	0.91196
1	chr1_108155034	108155034	0	A	G	0.49	-0.00441271	0.0398793	-199.36	0.276952	0.911965
1	chr1_108161233	108161233	0	T	C	0.49	-0.00441271	0.0398793	-199.36	0.276952	0.911965
22	chr22_29004311	29004311	1	A	G	0.08	0.00850511	0.0768775	-199.363	0.276357	0.911981
35	chr35_18640574	18640574	1	T	G	0.161	-0.00616635	0.0557479	-199.303	0.284328	0.911997
5	chr5_29060216	29060216	1	T	C	0.073	-0.00884177	0.0799365	-199.341	0.280439	0.911998
33	chr33_6321703	6321703	0	T	C	0.328	-0.00463867	0.0419451	-199.345	0.276204	0.912015
21	chr21_37997682	37997682	2	T	C	0.217	0.00524636	0.0474425	-199.386	0.276319	0.912019
7	chr7_17987116	17987116	3	T	C	0.314	-0.00468095	0.0423345	-199.356	0.27748	0.912029
39	chrX_28297227	28297227	0	G	A	0.414	0.00357995	0.0323802	-199.358	0.278342	0.912038
1	chr1_108362635	108362635	4	C	A	0.472	0.0045226	0.0409097	-199.361	0.279399	0.912045
15	chr15_45710202	45710202	1	C	G	0.495	0.00462845	0.0418688	-199.377	0.276626	0.912049
5	chr5_86564318	86564318	0	G	A	0.168	0.00572215	0.0517709	-199.362	0.277398	0.912063
11	chr11_24067200	24067200	0	T	C	0.199	-0.00551345	0.0498899	-199.353	0.278509	0.912076
22	chr22_26251271	26251271	0	T	C	0.261	-0.00503515	0.045567	-199.301	0.284663	0.912085
1	chr1_41091223	41091223	0	G	A	0.294	-0.00498854	0.0451502	-199.357	0.277835	0.912095
20	chr20_44714837	44714837	1	A	G	0.091	-0.00800274	0.0724338	-199.353	0.276721	0.912098
6	chr6_21024246	21024246	0	A	G	0.099	-0.00732047	0.0662652	-199.389	0.275953	0.912107
4	chr4_23811297	23811297	0	T	C	0.476	-0.00451278	0.0408512	-199.34	0.279899	0.91211
22	chr22_29613999	29613999	1	G	A	0.388	-0.00462451	0.0418703	-199.368	0.278727	0.912126
33	chr33_10756961	10756961	0	C	T	0.162	0.00559576	0.0506712	-199.357	0.279663	0.912138
28	chr28_18871699	18871699	0	A	G	0.492	-0.0044019	0.0398655	-199.338	0.279493	0.91215
25	chr25_46545177	46545177	14	C	T	0.369	0.00438766	0.0397391	-199.387	0.276604	0.912155
14	chr14_14798156	14798156	7	G	T	0.474	0.00467086	0.0423059	-199.352	0.27788	0.912159
27	chr27_8775933	8775933	2	C	T	0.15	0.00640816	0.0580547	-199.363	0.279189	0.912179
4	chr4_11645018	11645018	1	G	A	0.239	-0.00523013	0.0473985	-199.361	0.278694	0.912209
12	chr12_35956305	35956305	1	C	T	0.148	0.00621575	0.0563352	-199.372	0.277944	0.912216
11	chr11_35058196	35058196	7	C	T	0.444	0.00451542	0.0409247	-199.34	0.276778	0.912216
17	chr17_41510589	41510589	0	C	T	0.435	-0.0046078	0.0417659	-199.359	0.275702	0.912224
28	chr28_38253932	38253932	0	T	C	0.214	-0.00549428	0.0498029	-199.339	0.274355	0.912228
29	chr29_25107116	25107116	1	C	G	0.231	0.0054455	0.0493638	-199.325	0.275303	0.912233
16	chr16_48673914	48673914	5	G	A	0.324	0.00480322	0.0435464	-199.343	0.275091	0.912243
24	chr24_45412972	45412972	0	A	G	0.04	-0.0107188	0.097194	-199.42	0.27465	0.912258
14	chr14_46807324	46807324	1	A	C	0.109	0.00644042	0.0584153	-199.387	0.274328	0.912281
11	chr11_68396699	68396699	0	C	T	0.199	-0.00537993	0.0488153	-199.376	0.276255	0.912315
12	chr12_51054916	51054916	0	A	G	0.367	-0.00471042	0.0427405	-199.34	0.280256	0.912315
10	chr10_22980088	22980088	1	T	G	0.029	-0.0126216	0.114529	-199.376	0.27762	0.91232
39	chrX_91813235	91813235	0	A	G	0.455	-0.00367415	0.0333413	-199.367	0.27627	0.912324
16	chr16_37022491	37022491	2	C	T	0.467	-0.00444523	0.040342	-199.347	0.276249	0.912332
19	chr19_14221838	14221838	0	A	G	0.361	-0.0045024	0.0408646	-199.379	0.275021	0.91234
13	chr13_57978305	57978305	0	C	T	0.322	0.00459447	0.0417034	-199.345	0.275003	0.912347
5	chr5_66663024	66663024	1	G	A	0.239	0.00522731	0.0474521	-199.384	0.278218	0.912355
4	chr4_56079066	56079066	0	T	C	0.045	0.0105367	0.0956988	-199.35	0.276013	0.9124
14	chr14_3040032	3040032	5	T	C	0.039	0.0109953	0.0998715	-199.369	0.277921	0.912407
2	chr2_56739919	56739919	2	A	G	0.189	-0.00555921	0.0504983	-199.349	0.277822	0.912412
27	chr27_31121976	31121976	3	T	C	0.069	-0.00834089	0.0757699	-199.368	0.279797	0.912417
30	chr30_34585799	34585799	0	T	C	0.388	0.00453658	0.0412117	-199.398	0.276588	0.912418
30	chr30_34595189	34595189	0	G	A	0.388	0.00453658	0.0412117	-199.398	0.276588	0.912418
1	chr1_64420106	64420106	4	T	C	0.249	-0.00522431	0.0474611	-199.344	0.278873	0.912421
10	chr10_42392644	42392644	1	C	A	0.101	0.00738718	0.067118	-199.372	0.277325	0.912432
38	chr38_21634308	21634308	0	C	T	0.11	-0.00695002	0.0631467	-199.386	0.276161	0.912433
1	chr1_65968641	65968641	2	T	C	0.06	0.00921068	0.0837082	-199.338	0.280124	0.912455
5	chr5_69976103	69976103	0	T	A	0.45	0.00445905	0.0405279	-199.356	0.279781	0.912462
29	chr29_13436252	13436252	0	C	T	0.113	-0.00701133	0.0637431	-199.354	0.274206	0.912486
14	chr14_50907059	50907059	1	A	G	0.019	-0.0158646	0.144263	-199.376	0.276342	0.912505
35	chr35_21319297	21319297	1	A	G	0.222	-0.00505286	0.0459495	-199.359	0.27656	0.912509
22	chr22_18375200	18375200	1	T	C	0.242	0.00506812	0.046092	-199.347	0.281351	0.912516
6	chr6_76394711	76394711	0	A	G	0.443	-0.0042461	0.0386167	-199.374	0.2768	0.912517
6	chr6_76403000	76403000	0	A	G	0.443	-0.0042461	0.0386167	-199.374	0.2768	0.912517
15	chr15_45024382	45024382	1	A	G	0.378	-0.00462092	0.0420321	-199.382	0.278	0.912531
19	chr19_24306260	24306260	1	G	T	0.17	0.00589321	0.0536092	-199.371	0.276564	0.912538
36	chr36_7351378	7351378	7	C	A	0.126	-0.00625492	0.0569076	-199.368	0.275552	0.91255
28	chr28_14178711	14178711	0	C	G	0.345	0.00467507	0.0425382	-199.312	0.280116	0.912558
12	chr12_20895819	20895819	5	G	T	0.344	0.00450574	0.0410069	-199.382	0.279079	0.912578
24	chr24_44095288	44095288	0	C	T	0.324	-0.00469865	0.0427713	-199.329	0.272487	0.912596
5	chr5_34134599	34134599	0	G	A	0.071	-0.00860094	0.0782971	-199.345	0.279795	0.9126
32	chr32_32262774	32262774	0	T	C	0.052	0.0100974	0.0919333	-199.369	0.276814	0.912613
8	chr8_67675887	67675887	0	G	A	0.238	-0.00486514	0.0443052	-199.368	0.276118	0.912632
10	chr10_38973421	38973421	0	G	A	0.026	0.0122485	0.111549	-199.376	0.27814	0.912637
4	chr4_55957490	55957490	0	T	C	0.05	-0.010056	0.091597	-199.353	0.280295	0.912651
2	chr2_41928109	41928109	1	C	T	0.32	-0.00458734	0.0417938	-199.336	0.27961	0.912671
22	chr22_52088301	52088301	0	C	T	0.369	0.00475394	0.0433119	-199.351	0.276646	0.912671
5	chr5_86005828	86005828	0	T	G	0.356	-0.00448279	0.040853	-199.325	0.277257	0.912696
20	chr20_19734107	19734107	0	G	A	0.345	0.00436715	0.0398017	-199.337	0.28072	0.912701
19	chr19_42857766	42857766	0	T	G	0.359	0.00456279	0.0415928	-199.366	0.276439	0.912718
6	chr6_69691926	69691926	0	C	T	0.32	-0.0049061	0.0447271	-199.352	0.277904	0.912727
6	chr6_69692059	69692059	0	A	G	0.32	-0.0049061	0.0447271	-199.352	0.277904	0.912727
37	chr37_10737257	10737257	0	T	C	0.291	-0.00502754	0.0458344	-199.268	0.277058	0.912728
15	chr15_21584944	21584944	0	T	C	0.126	0.00649976	0.0592633	-199.342	0.280663	0.912738
15	chr15_21646866	21646866	0	A	G	0.126	0.00649976	0.0592633	-199.342	0.280663	0.912738
15	chr15_21659257	21659257	0	T	C	0.126	0.00649976	0.0592633	-199.342	0.280663	0.912738
15	chr15_28650591	28650591	3	A	G	0.176	0.00583027	0.0531651	-199.364	0.278622	0.912748
8	chr8_54520750	54520750	1	T	C	0.412	0.00451519	0.0411854	-199.366	0.276383	0.912774
32	chr32_29627092	29627092	1	C	T	0.367	-0.00448052	0.0408801	-199.389	0.276015	0.912797
12	chr12_65108290	65108290	4	T	C	0.184	0.00554227	0.0505734	-199.375	0.276196	0.912807
5	chr5_15718747	15718747	0	C	T	0.481	0.00457578	0.0417619	-199.374	0.27765	0.912824
5	chr5_15725368	15725368	0	C	G	0.481	0.00457578	0.0417619	-199.374	0.27765	0.912824
7	chr7_51364897	51364897	1	A	G	0.32	0.00485346	0.0442964	-199.356	0.276747	0.912824
22	chr22_55577327	55577327	0	G	A	0.236	-0.00499048	0.0455529	-199.342	0.27907	0.912835
9	chr9_60663597	60663597	0	G	C	0.356	-0.00453636	0.041409	-199.403	0.275419	0.912838
30	chr30_26921550	26921550	0	G	A	0.49	-0.00457973	0.0418192	-199.335	0.273134	0.912868
17	chr17_53680791	53680791	0	G	A	0.341	-0.00428173	0.0391002	-199.361	0.275874	0.912872
33	chr33_27608825	27608825	2	A	G	0.42	-0.00417325	0.0381126	-199.358	0.274806	0.912879
9	chr9_33712734	33712734	5	G	A	0.245	-0.00511926	0.046753	-199.369	0.278053	0.912881
31	chr31_38289402	38289402	0	G	A	0.419	0.0044785	0.0409069	-199.39	0.274938	0.912893
6	chr6_11774842	11774842	0	C	A	0.294	-0.00481596	0.0439936	-199.345	0.27891	0.912902
11	chr11_17674309	17674309	1	A	G	0.364	-0.00465081	0.0424881	-199.283	0.281573	0.912908
26	chr26_29579246	29579246	0	G	A	0.304	-0.00473169	0.0432335	-199.397	0.274243	0.912921
5	chr5_71925558	71925558	2	C	T	0.472	0.00436437	0.0398814	-199.347	0.278313	0.91293
20	chr20_8570396	8570396	1	T	C	0.096	0.00761889	0.0696251	-199.369	0.276705	0.912935
9	chr9_39945584	39945584	1	T	C	0.086	-0.00754933	0.0690166	-199.377	0.276419	0.912969
31	chr31_8502822	8502822	6	G	A	0.427	0.00475366	0.0434654	-199.303	0.274225	0.912984
4	chr4_70903527	70903527	2	A	G	0.428	-0.00440852	0.0403142	-199.337	0.278464	0.912993
10	chr10_26828045	26828045	3	A	G	0.069	0.00852428	0.0779527	-199.366	0.28129	0.912995
3	chr3_65511732	65511732	0	A	G	0.094	0.00733607	0.0671023	-199.336	0.278781	0.913015
19	chr19_6479840	6479840	0	T	C	0.241	0.00528316	0.0483289	-199.353	0.275624	0.913023
19	chr19_6493081	6493081	0	T	C	0.241	0.00528316	0.0483289	-199.353	0.275624	0.913023
19	chr19_6515594	6515594	0	G	A	0.241	0.00528316	0.0483289	-199.353	0.275624	0.913023
19	chr19_6523311	6523311	0	A	C	0.241	0.00528316	0.0483289	-199.353	0.275624	0.913023
19	chr19_6535601	6535601	0	C	T	0.241	0.00528316	0.0483289	-199.353	0.275624	0.913023
19	chr19_6553427	6553427	0	T	C	0.241	0.00528316	0.0483289	-199.353	0.275624	0.913023
17	chr17_49804210	49804210	0	A	C	0.15	0.00582389	0.0532849	-199.37	0.277671	0.913038
7	chr7_30289697	30289697	0	C	T	0.078	0.00770382	0.0705243	-199.372	0.27626	0.913087
7	chr7_30335348	30335348	0	A	G	0.078	0.00770382	0.0705243	-199.372	0.27626	0.913087
7	chr7_30338791	30338791	0	A	C	0.078	0.00770382	0.0705243	-199.372	0.27626	0.913087
1	chr1_102853796	102853796	0	A	G	0.463	-0.00463518	0.0424353	-199.348	0.27672	0.913092
12	chr12_57045725	57045725	6	T	C	0.017	-0.0151932	0.139104	-199.322	0.279734	0.913098
35	chr35_22380306	22380306	0	A	T	0.481	-0.00420151	0.0384681	-199.362	0.277085	0.913099
11	chr11_17687465	17687465	0	C	T	0.359	-0.0046108	0.0422171	-199.285	0.281404	0.913102
1	chr1_43086310	43086310	1	A	C	0.265	-0.00510498	0.0467561	-199.334	0.276192	0.913129
18	chr18_49265304	49265304	0	A	G	0.333	0.00432917	0.0396533	-199.366	0.275466	0.913135
1	chr1_35512088	35512088	0	C	T	0.4	-0.00452543	0.0414527	-199.343	0.277106	0.913139
10	chr10_67726456	67726456	1	C	T	0.05	-0.00906925	0.0830797	-199.387	0.275613	0.913145
4	chr4_52033465	52033465	0	G	T	0.458	0.00445207	0.0407874	-199.307	0.278805	0.913153
38	chr38_2093783	2093783	4	T	C	0.159	-0.00618587	0.0566844	-199.35	0.275376	0.913172
30	chr30_4212076	4212076	2	A	G	0.155	0.00615608	0.0564157	-199.367	0.275796	0.913179
34	chr34_8946520	8946520	2	A	G	0.114	-0.00717156	0.0657246	-199.335	0.280201	0.913182
1	chr1_32349124	32349124	2	T	C	0.182	0.00555531	0.0509156	-199.356	0.276934	0.913188
10	chr10_45675652	45675652	5	C	T	0.097	0.00734613	0.0673418	-199.366	0.277887	0.913205
14	chr14_38235651	38235651	0	C	T	0.183	-0.00570762	0.0523396	-199.342	0.277348	0.913234
12	chr12_53249770	53249770	1	A	G	0.482	0.00427127	0.0391768	-199.334	0.281457	0.913254
20	chr20_35615441	35615441	1	A	G	0.083	-0.00817073	0.0749567	-199.287	0.277028	0.913269
20	chr20_5836276	5836276	1	T	C	0.063	0.00933941	0.0856821	-199.352	0.278517	0.913273
34	chr34_19498110	19498110	1	C	T	0.476	-0.00456014	0.0418473	-199.36	0.276557	0.913297
31	chr31_695696	695696	5	C	T	0.446	0.00447674	0.0410896	-199.359	0.280729	0.913313
23	chr23_678810	678810	1	A	C	0.216	0.00537924	0.0493734	-199.356	0.277765	0.913313
37	chr37_22010083	22010083	6	T	C	0.125	-0.00691045	0.0634276	-199.381	0.276434	0.913313
2	chr2_58797995	58797995	0	T	A	0.172	-0.00552139	0.0506871	-199.359	0.279105	0.913329
5	chr5_80192471	80192471	2	A	G	0.48	-0.00416397	0.0382314	-199.373	0.276864	0.913341
33	chr33_25686130	25686130	0	A	G	0.408	0.00442369	0.0406395	-199.387	0.277518	0.913391
30	chr30_22580202	22580202	0	A	T	0.34	0.0045531	0.041836	-199.379	0.277364	0.913407
18	chr18_38129762	38129762	0	C	T	0.144	-0.00590237	0.0542347	-199.351	0.279946	0.913408
18	chr18_38233567	38233567	0	A	G	0.144	-0.00590237	0.0542347	-199.351	0.279946	0.913408
18	chr18_38275361	38275361	0	T	C	0.144	-0.00590237	0.0542347	-199.351	0.279946	0.913408
18	chr18_38285157	38285157	0	A	G	0.144	-0.00590237	0.0542347	-199.351	0.279946	0.913408
14	chr14_56934535	56934535	4	T	C	0.123	-0.00676716	0.0621814	-199.4	0.274653	0.913409
13	chr13_46636970	46636970	0	A	G	0.076	0.00848759	0.0780124	-199.317	0.279167	0.913434
12	chr12_14201157	14201157	0	C	G	0.498	0.00443547	0.0407711	-199.346	0.277978	0.91344
12	chr12_14201766	14201766	0	C	A	0.498	0.00443547	0.0407711	-199.346	0.277978	0.91344
27	chr27_34233909	34233909	0	A	C	0.303	0.00461609	0.0424336	-199.347	0.280421	0.913445
19	chr19_46729581	46729581	1	C	T	0.388	0.00441852	0.040627	-199.364	0.279258	0.913466
35	chr35_22853770	22853770	1	A	T	0.344	0.00450652	0.0414479	-199.376	0.277066	0.91349
24	chr24_14153615	14153615	3	G	T	0.216	-0.00508643	0.0468023	-199.353	0.276768	0.913528
5	chr5_69403368	69403368	1	A	C	0.323	0.00466751	0.0429531	-199.386	0.278702	0.913539
34	chr34_36688485	36688485	0	T	C	0.037	-0.0114178	0.105086	-199.39	0.277109	0.91355
4	chr4_51131732	51131732	0	G	A	0.38	0.00466369	0.0429259	-199.325	0.277773	0.913555
15	chr15_44055828	44055828	0	T	C	0.183	0.00527212	0.0485299	-199.394	0.27644	0.913562
2	chr2_44042535	44042535	3	A	G	0.141	-0.00615428	0.0566547	-199.339	0.279694	0.913569
20	chr20_46033135	46033135	0	T	C	0.089	0.00791743	0.0728919	-199.353	0.28003	0.913576
3	chr3_10463433	10463433	0	G	A	0.427	-0.0043502	0.0400597	-199.342	0.280359	0.913596
3	chr3_10472278	10472278	0	T	C	0.427	-0.0043502	0.0400597	-199.342	0.280359	0.913596
23	chr23_4376147	4376147	0	G	A	0.215	0.00522362	0.0481123	-199.358	0.277185	0.913614
16	chr16_27787518	27787518	4	A	G	0.254	-0.00476428	0.0438936	-199.368	0.276974	0.913637
17	chr17_61908496	61908496	1	G	A	0.344	-0.00443573	0.0408675	-199.378	0.279449	0.913639
24	chr24_5386307	5386307	1	C	T	0.088	-0.00751439	0.069235	-199.365	0.276903	0.913643
6	chr6_17191877	17191877	0	A	G	0.346	-0.0043984	0.0405329	-199.33	0.274125	0.913659
7	chr7_7859136	7859136	0	G	A	0.246	-0.00495449	0.0456644	-199.354	0.278651	0.913672
19	chr19_35815209	35815209	1	T	C	0.455	0.00451804	0.0416518	-199.359	0.279396	0.913693
18	chr18_47546851	47546851	0	C	T	0.133	-0.00602542	0.0555558	-199.38	0.27637	0.913704
8	chr8_60594480	60594480	0	A	C	0.455	0.00442609	0.0408152	-199.393	0.276711	0.913716
37	chr37_25440792	25440792	3	A	G	0.34	-0.00443893	0.0409344	-199.368	0.275238	0.913718
23	chr23_45399069	45399069	0	T	C	0.139	-0.00572015	0.0527499	-199.374	0.274153	0.913719
37	chr37_27278815	27278815	0	T	C	0.084	-0.00758272	0.0699374	-199.392	0.27491	0.913732
13	chr13_47451289	47451289	0	A	G	0.107	0.00707813	0.0652959	-199.373	0.27606	0.913749
37	chr37_26557003	26557003	3	A	G	0.039	0.0100736	0.0929464	-199.401	0.274259	0.913765
6	chr6_21668660	21668660	0	T	G	0.152	-0.00594551	0.0548607	-199.368	0.276984	0.91377
10	chr10_68895103	68895103	0	G	A	0.079	0.00728553	0.0672288	-199.391	0.277089	0.913774
23	chr23_6677330	6677330	0	T	C	0.456	0.00435946	0.040239	-199.351	0.277332	0.913798
17	chr17_58859647	58859647	0	T	C	0.38	0.00431819	0.0398596	-199.369	0.278237	0.913801
28	chr28_27726126	27726126	0	A	G	0.4	0.00444098	0.0409966	-199.325	0.278144	0.913808
28	chr28_27739221	27739221	0	A	G	0.4	0.00444098	0.0409966	-199.325	0.278144	0.913808
28	chr28_27754174	27754174	0	G	T	0.4	0.00444098	0.0409966	-199.325	0.278144	0.913808
1	chr1_34194366	34194366	1	G	T	0.295	0.00465767	0.0429975	-199.345	0.280882	0.91381
34	chr34_1192228	1192228	2	T	C	0.293	-0.00476352	0.0439772	-199.354	0.279284	0.913815
17	chr17_53044012	53044012	0	G	A	0.016	-0.0162506	0.150027	-199.329	0.27806	0.913815
7	chr7_71000727	71000727	0	T	C	0.049	0.00989284	0.0913359	-199.405	0.275325	0.913819
12	chr12_23130169	23130169	1	C	T	0.245	-0.00529456	0.048884	-199.34	0.278454	0.913822
4	chr4_34281523	34281523	1	G	A	0.437	-0.00465946	0.0430215	-199.334	0.27582	0.913824
26	chr26_18779480	18779480	0	A	G	0.063	-0.00894206	0.0825651	-199.358	0.277104	0.913826
12	chr12_10174238	10174238	0	C	T	0.218	-0.00517555	0.0478064	-199.361	0.279551	0.91386
12	chr12_10196622	10196622	0	C	A	0.218	-0.00517555	0.0478064	-199.361	0.279551	0.91386
14	chr14_47338354	47338354	0	C	T	0.472	0.00430239	0.0397473	-199.32	0.277318	0.913874
16	chr16_47458404	47458404	4	T	C	0.052	-0.00974047	0.0899951	-199.356	0.275564	0.913882
36	chr36_3279805	3279805	1	G	A	0.304	0.00466043	0.0430656	-199.376	0.278193	0.913895
18	chr18_8020201	8020201	0	G	A	0.162	0.00616665	0.0569853	-199.358	0.274943	0.913896
18	chr18_8040763	8040763	0	G	T	0.162	0.00616665	0.0569853	-199.358	0.274943	0.913896
18	chr18_8044616	8044616	0	G	A	0.162	0.00616665	0.0569853	-199.358	0.274943	0.913896
18	chr18_8061744	8061744	0	G	A	0.162	0.00616665	0.0569853	-199.358	0.274943	0.913896
12	chr12_54775041	54775041	0	T	A	0.016	-0.0150523	0.139113	-199.321	0.27971	0.913906
12	chr12_55804422	55804422	0	T	G	0.016	-0.0150523	0.139113	-199.321	0.27971	0.913906
5	chr5_41118013	41118013	2	A	G	0.037	-0.0119224	0.110193	-199.352	0.280083	0.913912
2	chr2_61842108	61842108	0	C	G	0.358	0.00456506	0.0421951	-199.392	0.275645	0.913916
2	chr2_61845366	61845366	0	G	A	0.358	0.00456506	0.0421951	-199.392	0.275645	0.913916
2	chr2_61858903	61858903	0	T	C	0.358	0.00456506	0.0421951	-199.392	0.275645	0.913916
13	chr13_10854583	10854583	1	A	G	0.425	-0.00454536	0.042036	-199.324	0.27599	0.913963
28	chr28_15189943	15189943	0	G	A	0.17	-0.00562433	0.0520225	-199.311	0.276721	0.913977
8	chr8_12247811	12247811	3	T	C	0.031	0.0128054	0.118485	-199.357	0.278131	0.914006
26	chr26_37545438	37545438	0	G	A	0.227	0.00515654	0.0477124	-199.342	0.275547	0.914007
3	chr3_55834905	55834905	0	A	G	0.427	0.00425037	0.0393416	-199.368	0.275526	0.914037
11	chr11_31265767	31265767	1	G	T	0.3	-0.00492952	0.0456343	-199.303	0.280677	0.914049
7	chr7_43810242	43810242	4	C	T	0.275	-0.00501303	0.0464152	-199.353	0.275465	0.914063
5	chr5_73341512	73341512	3	G	A	0.242	-0.00491913	0.0455483	-199.383	0.275377	0.914068
22	chr22_25052331	25052331	4	T	C	0.408	0.00445741	0.0412736	-199.36	0.276776	0.914069
3	chr3_23386345	23386345	0	C	T	0.037	-0.0113312	0.104925	-199.337	0.275256	0.914072
17	chr17_14917486	14917486	0	G	A	0.167	0.00565023	0.0523216	-199.353	0.279989	0.914074
17	chr17_15016007	15016007	0	C	T	0.167	0.00565023	0.0523216	-199.353	0.279989	0.914074
17	chr17_9087975	9087975	2	T	C	0.261	-0.00498464	0.0461601	-199.353	0.278043	0.914078
32	chr32_34903561	34903561	14	C	T	0.081	0.00813344	0.0753238	-199.375	0.275131	0.914083
1	chr1_88493146	88493146	0	T	C	0.107	0.00667238	0.0618068	-199.318	0.281238	0.914102
1	chr1_88943096	88943096	0	C	A	0.107	0.00667238	0.0618068	-199.318	0.281238	0.914102
36	chr36_23902394	23902394	0	G	A	0.445	-0.00433258	0.040143	-199.292	0.275883	0.914123
36	chr36_23909381	23909381	0	G	C	0.445	-0.00433258	0.040143	-199.292	0.275883	0.914123
1	chr1_88195684	88195684	0	A	C	0.104	-0.00667711	0.0618798	-199.324	0.276866	0.914142
15	chr15_32177508	32177508	1	T	A	0.182	0.00547382	0.0507349	-199.346	0.277722	0.914153
5	chr5_69970030	69970030	3	T	G	0.454	0.00439356	0.0407346	-199.359	0.279459	0.914179
14	chr14_38714140	38714140	4	A	G	0.361	0.0046599	0.043204	-199.341	0.278892	0.914179
7	chr7_43574075	43574075	0	G	A	0.317	-0.00470992	0.0436701	-199.358	0.276924	0.914184
7	chr7_43577643	43577643	0	T	C	0.317	-0.00470992	0.0436701	-199.358	0.276924	0.914184
13	chr13_21131250	21131250	0	G	T	0.22	-0.00507677	0.0470764	-199.371	0.276126	0.914192
20	chr20_40347347	40347347	3	A	T	0.49	-0.00451734	0.0418944	-199.363	0.277934	0.914204
11	chr11_52951256	52951256	2	T	C	0.096	0.00706815	0.0655533	-199.373	0.277556	0.914207
29	chr29_9932624	9932624	0	T	C	0.39	-0.00423766	0.0393039	-199.346	0.275193	0.914211
29	chr29_9935056	9935056	0	G	A	0.39	-0.00423766	0.0393039	-199.346	0.275193	0.914211
36	chr36_23776585	23776585	6	A	G	0.384	0.00444331	0.04122	-199.349	0.280452	0.914229
33	chr33_25802181	25802181	1	A	T	0.451	-0.00438445	0.0406756	-199.37	0.275304	0.914232
31	chr31_39478762	39478762	0	A	G	0.144	0.00602068	0.055858	-199.369	0.279483	0.914236
31	chr31_39526840	39526840	0	T	C	0.144	0.00602068	0.055858	-199.369	0.279483	0.914236
29	chr29_4192340	4192340	0	G	T	0.328	-0.00452151	0.0419522	-199.346	0.277828	0.914243
29	chr29_4206081	4206081	0	G	A	0.328	-0.00452151	0.0419522	-199.346	0.277828	0.914243
29	chr29_4231629	4231629	0	A	C	0.328	-0.00452151	0.0419522	-199.346	0.277828	0.914243
29	chr29_4243391	4243391	0	G	A	0.328	-0.00452151	0.0419522	-199.346	0.277828	0.914243
37	chr37_29397125	29397125	5	G	A	0.288	0.0046813	0.0434364	-199.408	0.275342	0.914246
15	chr15_9390291	9390291	1	A	T	0.167	0.0062636	0.0581321	-199.334	0.279498	0.914266
3	chr3_10355078	10355078	1	A	C	0.463	-0.00431266	0.0400275	-199.347	0.280366	0.91427
17	chr17_53617624	53617624	0	C	T	0.335	-0.00426169	0.0395582	-199.357	0.275527	0.914279
17	chr17_47201125	47201125	2	T	C	0.456	0.00438865	0.0407452	-199.343	0.276846	0.914296
14	chr14_13035408	13035408	0	A	G	0.413	0.00440733	0.0409227	-199.34	0.277218	0.914305
15	chr15_30203241	30203241	0	G	T	0.44	0.0043736	0.0406106	-199.354	0.278817	0.914308
7	chr7_32433518	32433518	2	A	C	0.21	0.00523839	0.0486532	-199.34	0.278083	0.91433
14	chr14_45853422	45853422	0	A	G	0.387	0.00440176	0.0408831	-199.343	0.276827	0.914331
16	chr16_55555668	55555668	1	G	A	0.477	0.00418036	0.0388291	-199.371	0.276897	0.914335
39	chrX_28341432	28341432	11	A	C	0.097	0.00601916	0.0559187	-199.397	0.274031	0.914351
3	chr3_60873618	60873618	3	T	C	0.252	-0.004921	0.0457171	-199.363	0.27931	0.914352
3	chr3_58605700	58605700	1	G	A	0.068	-0.00861517	0.0800407	-199.361	0.279588	0.914356
31	chr31_10101894	10101894	6	T	G	0.234	0.00507735	0.0471744	-199.372	0.275365	0.91436
2	chr2_64394997	64394997	0	A	G	0.152	-0.00563738	0.052379	-199.359	0.277138	0.914362
14	chr14_3864949	3864949	0	C	A	0.338	0.00456936	0.0424567	-199.356	0.277632	0.914365
38	chr38_8400274	8400274	1	C	A	0.054	0.00904283	0.084023	-199.379	0.275491	0.914365
5	chr5_83957476	83957476	5	A	G	0.192	-0.00542942	0.0504522	-199.352	0.279532	0.914372
1	chr1_15962377	15962377	0	T	A	0.141	-0.00607091	0.0564202	-199.367	0.276331	0.914382
7	chr7_78624725	78624725	0	T	A	0.123	0.00647933	0.0602292	-199.334	0.275986	0.914401
7	chr7_78652690	78652690	0	A	G	0.123	0.00647933	0.0602292	-199.334	0.275986	0.914401
24	chr24_5269392	5269392	0	A	G	0.338	0.00453271	0.042142	-199.348	0.280925	0.914417
32	chr32_20149847	20149847	1	T	C	0.084	0.00799535	0.0743425	-199.372	0.27653	0.914425
20	chr20_38471434	38471434	4	A	G	0.482	-0.00446482	0.0415172	-199.361	0.277774	0.91443
3	chr3_66852394	66852394	1	G	A	0.024	0.0139974	0.130163	-199.368	0.276723	0.914433
3	chr3_50825047	50825047	2	T	C	0.024	0.0131745	0.122524	-199.361	0.277794	0.914442
10	chr10_51543457	51543457	0	C	T	0.149	-0.00587412	0.0546483	-199.322	0.275043	0.914471
16	chr16_35782271	35782271	0	C	T	0.146	0.00617481	0.0574457	-199.308	0.277801	0.914471
23	chr23_11794247	11794247	2	G	C	0.124	-0.00616944	0.0574179	-199.381	0.274051	0.914504
3	chr3_60469094	60469094	0	A	G	0.021	0.0148788	0.138478	-199.373	0.277137	0.914506
3	chr3_60525045	60525045	0	T	C	0.021	0.0148788	0.138478	-199.373	0.277137	0.914506
16	chr16_28307959	28307959	0	A	G	0.204	0.00507002	0.0471877	-199.367	0.277869	0.914507
29	chr29_2281676	2281676	2	T	C	0.448	0.00426284	0.0396859	-199.35	0.278989	0.914531
17	chr17_46496872	46496872	0	G	A	0.264	0.00494367	0.0460273	-199.339	0.276408	0.914536
24	chr24_27361132	27361132	0	T	C	0.083	-0.00764729	0.071201	-199.38	0.277399	0.914539
14	chr14_55111644	55111644	0	G	A	0.288	-0.00456171	0.042482	-199.384	0.274941	0.914558
17	chr17_45220131	45220131	0	C	T	0.439	0.00431293	0.0401684	-199.348	0.275585	0.914565
6	chr6_68541775	68541775	1	T	C	0.289	0.00487155	0.0453719	-199.353	0.276538	0.914566
1	chr1_34320764	34320764	2	A	G	0.458	0.0044053	0.0410303	-199.338	0.278869	0.914568
32	chr32_14762974	14762974	0	G	A	0.181	-0.00532595	0.0496058	-199.362	0.27745	0.914569
15	chr15_52065572	52065572	9	A	G	0.312	-0.00445138	0.0414633	-199.348	0.280396	0.914576
22	chr22_47795893	47795893	5	A	G	0.044	0.0107312	0.0999608	-199.365	0.277837	0.914579
39	chrX_84550087	84550087	5	A	G	0.421	-0.00370539	0.0345191	-199.349	0.277923	0.914587
3	chr3_12941885	12941885	1	C	A	0.485	0.00445922	0.0415536	-199.311	0.278645	0.914612
17	chr17_49912035	49912035	5	A	G	0.12	0.00630116	0.0587208	-199.377	0.276139	0.914616
5	chr5_48201107	48201107	6	A	C	0.417	0.00429584	0.0400376	-199.371	0.276415	0.914625
21	chr21_28641159	28641159	0	A	G	0.223	0.00522701	0.0487274	-199.369	0.275075	0.914645
32	chr32_14750632	14750632	3	T	C	0.185	-0.00531996	0.0496127	-199.363	0.277589	0.914677
28	chr28_10675012	10675012	0	G	A	0.065	0.00846588	0.0789647	-199.394	0.27492	0.914692
33	chr33_16671314	16671314	0	G	A	0.047	-0.00997324	0.0930409	-199.397	0.275456	0.914707
17	chr17_54512082	54512082	4	A	C	0.062	-0.0086296	0.0805235	-199.397	0.275067	0.914725
25	chr25_29660928	29660928	1	A	G	0.071	-0.00798768	0.0745544	-199.364	0.277747	0.914749
35	chr35_1812500	1812500	0	C	G	0.144	0.00606	0.0565623	-199.381	0.274838	0.914749
2	chr2_74045423	74045423	0	C	A	0.086	0.00785992	0.0733675	-199.337	0.280601	0.914756
28	chr28_16112695	16112695	1	T	C	0.084	0.00757523	0.0707203	-199.379	0.277588	0.914768
33	chr33_11827708	11827708	1	C	A	0.422	-0.00415219	0.0387653	-199.357	0.27995	0.914771
7	chr7_33131821	33131821	0	G	T	0.029	0.0125803	0.117463	-199.383	0.275662	0.91478
15	chr15_32968076	32968076	1	T	C	0.224	-0.00536731	0.0501234	-199.348	0.278858	0.914794
7	chr7_32259307	32259307	0	A	G	0.246	-0.00493853	0.0461248	-199.343	0.2792	0.914805
7	chr7_32284747	32284747	0	T	G	0.246	-0.00493853	0.0461248	-199.343	0.2792	0.914805
13	chr13_1624560	1624560	2	T	C	0.231	-0.00504677	0.0471372	-199.341	0.279874	0.914807
22	chr22_54970952	54970952	2	T	A	0.124	0.00641385	0.0599076	-199.339	0.275562	0.91481
35	chr35_7109073	7109073	0	C	T	0.142	-0.00609423	0.0569484	-199.363	0.274079	0.914849
35	chr35_7125004	7125004	0	A	T	0.142	-0.00609423	0.0569484	-199.363	0.274079	0.914849
2	chr2_21146420	21146420	3	T	C	0.275	0.00463543	0.0433318	-199.34	0.275551	0.914879
12	chr12_35250221	35250221	0	G	A	0.149	0.00601605	0.056238	-199.372	0.277945	0.914879
12	chr12_35349137	35349137	0	A	C	0.149	0.00601605	0.056238	-199.372	0.277945	0.914879
14	chr14_29226385	29226385	7	A	G	0.343	-0.00449993	0.0420696	-199.358	0.279461	0.914888
7	chr7_5852762	5852762	2	C	T	0.111	-0.00705246	0.0659482	-199.376	0.277734	0.914907
5	chr5_53095532	53095532	1	T	C	0.049	0.00968453	0.0905673	-199.409	0.274361	0.914913
37	chr37_26500970	26500970	0	T	C	0.039	0.00993466	0.092908	-199.401	0.274301	0.914914
19	chr19_26432160	26432160	6	C	T	0.355	0.00440756	0.0412209	-199.368	0.279437	0.914918
15	chr15_28710816	28710816	0	G	T	0.183	-0.00562178	0.052584	-199.365	0.277652	0.91493
30	chr30_30832636	30832636	1	T	C	0.297	-0.00467726	0.0437525	-199.367	0.278753	0.914936
12	chr12_42012678	42012678	0	T	C	0.474	0.00431105	0.0403307	-199.333	0.281909	0.914944
12	chr12_42024053	42024053	0	T	G	0.474	0.00431105	0.0403307	-199.333	0.281909	0.914944
30	chr30_22090751	22090751	2	A	C	0.412	-0.0044397	0.0415369	-199.364	0.279	0.91495
2	chr2_18995363	18995363	12	T	C	0.089	0.00750117	0.0701852	-199.365	0.276832	0.914957
8	chr8_21301143	21301143	0	G	A	0.097	0.00720342	0.0674171	-199.357	0.277009	0.914979
25	chr25_13665869	13665869	2	T	C	0.011	-0.0208191	0.194856	-199.336	0.278159	0.914983
13	chr13_5326540	5326540	0	G	C	0.286	0.00453795	0.0424858	-199.346	0.276515	0.915009
16	chr16_28069951	28069951	0	G	T	0.018	-0.0154551	0.144708	-199.411	0.274299	0.915016
3	chr3_27802267	27802267	2	A	G	0.119	0.00659027	0.0617094	-199.354	0.27511	0.915022
4	chr4_43687766	43687766	15	T	C	0.014	-0.0188985	0.176961	-199.363	0.280071	0.915022
15	chr15_29062217	29062217	2	G	A	0.443	-0.00436493	0.0408742	-199.372	0.277483	0.915026
11	chr11_22040783	22040783	0	A	G	0.037	-0.0106318	0.0995709	-199.389	0.275736	0.915037
13	chr13_60583877	60583877	0	T	G	0.328	0.00458083	0.0429048	-199.29	0.283437	0.915044
1	chr1_99377520	99377520	0	A	G	0.272	0.00490458	0.0459415	-199.328	0.281566	0.915052
4	chr4_45022553	45022553	0	T	C	0.191	-0.00549076	0.0514585	-199.348	0.277265	0.915095
4	chr4_45031202	45031202	0	G	A	0.191	-0.00549076	0.0514585	-199.348	0.277265	0.915095
4	chr4_45104712	45104712	0	G	C	0.191	-0.00549076	0.0514585	-199.348	0.277265	0.915095
11	chr11_14102872	14102872	0	T	C	0.458	0.00434547	0.0407267	-199.348	0.279311	0.915098
12	chr12_30870247	30870247	0	T	C	0.118	-0.00649217	0.0608516	-199.349	0.277115	0.915106
8	chr8_61927135	61927135	0	A	G	0.074	0.00827729	0.0775888	-199.359	0.279632	0.915112
24	chr24_46471766	46471766	0	C	T	0.286	0.00459727	0.0430949	-199.385	0.277095	0.915115
15	chr15_22379155	22379155	2	C	T	0.445	0.00461769	0.0432941	-199.304	0.280434	0.91513
24	chr24_44955083	44955083	0	C	T	0.388	0.00434824	0.0407697	-199.391	0.277966	0.915134
3	chr3_56817520	56817520	0	A	G	0.183	0.00581849	0.0545567	-199.345	0.281474	0.915136
4	chr4_43782608	43782608	2	T	G	0.244	0.00486464	0.0456138	-199.363	0.277685	0.915138
3	chr3_74265623	74265623	0	G	A	0.202	-0.00526381	0.0493627	-199.351	0.27861	0.915148
5	chr5_85141768	85141768	3	T	C	0.472	0.00419516	0.0393413	-199.356	0.277928	0.915148
28	chr28_19068124	19068124	1	T	C	0.253	-0.00503619	0.0472287	-199.36	0.274943	0.915149
13	chr13_44375310	44375310	0	C	T	0.186	0.00555718	0.0521272	-199.339	0.280303	0.91517
33	chr33_11341671	11341671	11	T	C	0.46	-0.00418819	0.0392874	-199.363	0.279259	0.915173
9	chr9_51765795	51765795	1	T	G	0.36	0.00459267	0.0430922	-199.358	0.277016	0.915194
22	chr22_49295973	49295973	0	C	T	0.277	-0.00471973	0.0442865	-199.38	0.277616	0.915198
22	chr22_49297673	49297673	0	T	C	0.277	-0.00471973	0.0442865	-199.38	0.277616	0.915198
17	chr17_56077671	56077671	0	C	A	0.272	0.00481117	0.0451452	-199.375	0.276584	0.915199
10	chr10_38095580	38095580	0	T	C	0.385	0.00417312	0.0391608	-199.327	0.278866	0.915205
4	chr4_49030467	49030467	0	A	G	0.021	-0.0148774	0.139624	-199.367	0.279595	0.915213
34	chr34_40333689	40333689	1	C	T	0.43	0.00403458	0.0378659	-199.35	0.277435	0.915217
8	chr8_30804757	30804757	0	T	G	0.196	0.00539471	0.0506338	-199.32	0.280063	0.915221
15	chr15_25599593	25599593	3	G	T	0.456	0.00454562	0.0426668	-199.325	0.279107	0.915226
12	chr12_14423682	14423682	3	A	G	0.021	0.0149857	0.140663	-199.366	0.275149	0.915226
6	chr6_53698373	53698373	0	T	C	0.291	0.00462672	0.0434293	-199.334	0.282229	0.915228
6	chr6_53705889	53705889	0	T	G	0.291	0.00462672	0.0434293	-199.334	0.282229	0.915228
10	chr10_45620004	45620004	0	A	C	0.168	0.00541341	0.0508166	-199.36	0.276806	0.915233
17	chr17_54309153	54309153	0	A	G	0.028	-0.0121171	0.113747	-199.387	0.276427	0.915234
31	chr31_23506940	23506940	1	C	T	0.477	-0.0041026	0.0385138	-199.391	0.276663	0.915237
34	chr34_40531335	40531335	0	C	T	0.32	0.00434618	0.0408035	-199.382	0.276122	0.915244
14	chr14_55953638	55953638	0	T	C	0.367	0.00423362	0.0397754	-199.349	0.280377	0.915304
1	chr1_68909764	68909764	3	T	C	0.123	0.00658991	0.0619145	-199.327	0.281841	0.915306
1	chr1_59836461	59836461	0	T	C	0.104	-0.00713786	0.0670756	-199.313	0.276354	0.915323
1	chr1_56436124	56436124	0	A	C	0.45	0.00420559	0.0395219	-199.345	0.278259	0.915326
4	chr4_73384916	73384916	3	T	C	0.487	0.00420313	0.0395082	-199.323	0.278812	0.915346
26	chr26_33871255	33871255	3	A	G	0.096	0.00731006	0.0687351	-199.343	0.276145	0.915373
9	chr9_31857316	31857316	0	A	G	0.46	0.00413524	0.0388926	-199.357	0.277824	0.915394
7	chr7_4714585	4714585	1	C	G	0.463	-0.00429435	0.0403908	-199.35	0.277998	0.915398
14	chr14_36165994	36165994	0	A	C	0.168	0.00582188	0.0547651	-199.351	0.279579	0.915409
20	chr20_4852357	4852357	0	C	T	0.05	-0.00998353	0.0939284	-199.363	0.276748	0.915423
20	chr20_5556745	5556745	0	A	G	0.05	-0.00998353	0.0939284	-199.363	0.276748	0.915423
20	chr20_5566233	5566233	0	C	T	0.05	-0.00998353	0.0939284	-199.363	0.276748	0.915423
14	chr14_35669422	35669422	0	G	A	0.227	0.0053126	0.0499893	-199.345	0.278553	0.915434
7	chr7_61398835	61398835	0	C	T	0.388	0.00432183	0.0406801	-199.346	0.276479	0.915462
8	chr8_50848817	50848817	3	A	G	0.306	0.00471818	0.0444219	-199.374	0.27857	0.915483
15	chr15_63242939	63242939	0	G	A	0.167	-0.00552101	0.0519865	-199.339	0.280587	0.915493
16	chr16_52709662	52709662	1	T	C	0.14	0.00617816	0.0581824	-199.397	0.277138	0.915504
15	chr15_47144048	47144048	0	T	C	0.485	-0.00431542	0.040642	-199.359	0.278141	0.915508
7	chr7_40612040	40612040	0	A	G	0.163	0.00555814	0.0523466	-199.377	0.277295	0.915509
7	chr7_40623918	40623918	0	T	C	0.163	0.00555814	0.0523466	-199.377	0.277295	0.915509
28	chr28_9742571	9742571	0	A	G	0.063	-0.00871329	0.0820686	-199.394	0.277167	0.915516
28	chr28_9778333	9778333	0	T	C	0.063	-0.00871329	0.0820686	-199.394	0.277167	0.915516
39	chrX_34358550	34358550	0	C	T	0.273	-0.00409502	0.0385738	-199.312	0.280649	0.915524
3	chr3_70257449	70257449	2	A	C	0.365	-0.00426484	0.040179	-199.333	0.281859	0.915536
32	chr32_26554059	26554059	2	C	T	0.461	-0.00433767	0.0408755	-199.37	0.276507	0.915557
7	chr7_79346336	79346336	0	G	A	0.395	0.00426708	0.0402123	-199.383	0.276147	0.915562
7	chr7_79426434	79426434	0	A	C	0.395	0.00426708	0.0402123	-199.383	0.276147	0.915562
19	chr19_38357236	38357236	2	T	C	0.254	-0.00491666	0.0463372	-199.358	0.27823	0.915568
31	chr31_30630340	30630340	7	C	T	0.336	0.00440591	0.0415319	-199.369	0.277643	0.915584
25	chr25_21966654	21966654	0	C	T	0.29	0.00479477	0.0452081	-199.333	0.277175	0.915604
12	chr12_62542078	62542078	0	G	A	0.374	0.00435218	0.0410402	-199.334	0.277743	0.915615
1	chr1_96217906	96217906	0	C	T	0.037	-0.0114031	0.107541	-199.367	0.27677	0.915625
19	chr19_9916604	9916604	5	T	C	0.456	-0.00444083	0.0418872	-199.316	0.280362	0.915637
15	chr15_22921659	22921659	0	A	G	0.495	0.00453326	0.042765	-199.312	0.280745	0.915648
24	chr24_27401544	27401544	0	A	T	0.081	0.00759256	0.071629	-199.381	0.276708	0.915653
34	chr34_29014416	29014416	0	A	G	0.448	0.00418267	0.0394721	-199.37	0.278774	0.915679
7	chr7_4437709	4437709	0	A	C	0.134	0.00627668	0.059236	-199.37	0.276276	0.915683
23	chr23_5152334	5152334	1	G	A	0.484	-0.00421873	0.0398149	-199.348	0.280387	0.915685
1	chr1_7729393	7729393	0	G	A	0.066	0.00832862	0.0786107	-199.339	0.277925	0.915693
1	chr1_8337429	8337429	0	A	G	0.066	0.00832862	0.0786107	-199.339	0.277925	0.915693
4	chr4_42600090	42600090	1	T	C	0.255	0.00492817	0.0465192	-199.357	0.278606	0.915701
36	chr36_11181250	11181250	0	G	A	0.451	-0.00417433	0.0394104	-199.368	0.276343	0.915715
7	chr7_6395940	6395940	2	T	C	0.371	0.00432605	0.040857	-199.341	0.277464	0.915745
7	chr7_50752493	50752493	0	A	G	0.317	-0.00463278	0.0437557	-199.354	0.279617	0.915748
15	chr15_17464285	17464285	1	G	A	0.459	-0.00442099	0.0417599	-199.31	0.280514	0.915757
21	chr21_46901323	46901323	7	T	G	0.099	0.00692379	0.0654079	-199.373	0.275918	0.915766
29	chr29_26340047	26340047	4	G	T	0.328	0.00452626	0.0427679	-199.336	0.27642	0.915784
22	chr22_58217559	58217559	5	T	C	0.339	0.00473454	0.0447361	-199.332	0.275225	0.915785
9	chr9_46437863	46437863	1	T	C	0.388	-0.0042531	0.04019	-199.344	0.277826	0.915791
8	chr8_35946477	35946477	1	C	T	0.175	0.00529041	0.0500005	-199.359	0.276315	0.915805
16	chr16_46789044	46789044	1	T	C	0.045	0.0101162	0.0956228	-199.351	0.277753	0.915816
22	chr22_47448446	47448446	0	T	C	0.191	-0.00542047	0.0512479	-199.377	0.277944	0.915834
33	chr33_9686098	9686098	0	C	T	0.251	-0.00498817	0.0471609	-199.339	0.278408	0.915835
33	chr33_9691453	9691453	0	C	T	0.251	-0.00498817	0.0471609	-199.339	0.278408	0.915835
20	chr20_31992474	31992474	0	G	T	0.134	0.0057548	0.0544237	-199.386	0.276968	0.915857
5	chr5_68378948	68378948	0	C	T	0.38	-0.00436371	0.0412704	-199.37	0.274315	0.915862
5	chr5_68395051	68395051	0	C	T	0.38	-0.00436371	0.0412704	-199.37	0.274315	0.915862
2	chr2_40683029	40683029	2	A	G	0.062	-0.00831283	0.0786217	-199.37	0.278947	0.915864
10	chr10_64413091	64413091	1	T	G	0.071	-0.00775177	0.0733176	-199.359	0.277523	0.915867
3	chr3_56994990	56994990	0	C	A	0.485	-0.00411596	0.0389335	-199.369	0.27673	0.915876
37	chr37_13728281	13728281	0	A	G	0.013	0.0187469	0.177334	-199.36	0.278598	0.915878
8	chr8_20866932	20866932	1	G	A	0.386	-0.00433771	0.0410334	-199.345	0.280324	0.91588
2	chr2_73537182	73537182	2	C	T	0.164	0.00585648	0.0554045	-199.348	0.276411	0.915886
37	chr37_27594774	27594774	0	C	T	0.489	-0.00428901	0.0405767	-199.35	0.275545	0.915888
31	chr31_36881574	36881574	0	T	A	0.401	0.00430654	0.0407499	-199.374	0.278363	0.915904
29	chr29_20690495	20690495	1	G	A	0.33	-0.00460855	0.0436232	-199.352	0.277808	0.915934
15	chr15_9940318	9940318	7	C	T	0.136	0.00634808	0.0600894	-199.328	0.278866	0.915934
16	chr16_40767305	40767305	0	G	A	0.236	0.00489189	0.0463095	-199.359	0.277805	0.915941
31	chr31_15786449	15786449	1	C	T	0.416	-0.00432045	0.0409008	-199.357	0.27901	0.915943
1	chr1_22857427	22857427	0	G	A	0.358	0.00442175	0.041865	-199.369	0.276247	0.915954
5	chr5_80209255	80209255	2	T	G	0.48	-0.00404108	0.0382616	-199.372	0.276838	0.915955
39	chrX_85678546	85678546	2	A	G	0.422	0.00362482	0.0343366	-199.35	0.280242	0.915995
34	chr34_32217412	32217412	7	T	C	0.126	0.00619778	0.0587159	-199.356	0.277666	0.916004
15	chr15_21181765	21181765	0	G	A	0.325	0.0047291	0.0448051	-199.322	0.279286	0.91601
15	chr15_21193950	21193950	0	T	C	0.325	0.0047291	0.0448051	-199.322	0.279286	0.91601
15	chr15_21201061	21201061	0	G	A	0.325	0.0047291	0.0448051	-199.322	0.279286	0.91601
15	chr15_21217794	21217794	0	A	C	0.325	0.0047291	0.0448051	-199.322	0.279286	0.91601
15	chr15_21227250	21227250	0	T	C	0.325	0.0047291	0.0448051	-199.322	0.279286	0.91601
11	chr11_13113746	13113746	0	A	G	0.233	0.00498998	0.0472871	-199.349	0.277266	0.916028
8	chr8_61532970	61532970	6	G	T	0.317	0.00457679	0.0433739	-199.373	0.27401	0.916033
16	chr16_57784063	57784063	6	T	A	0.013	-0.0180443	0.171029	-199.404	0.275318	0.916045
17	chr17_47696284	47696284	0	G	T	0.453	0.0041004	0.0388749	-199.353	0.277835	0.916066
19	chr19_28860769	28860769	0	T	C	0.218	0.00496646	0.047088	-199.376	0.277952	0.916071
22	chr22_23435188	23435188	6	T	G	0.348	-0.00450875	0.0427566	-199.287	0.274469	0.916087
15	chr15_32107172	32107172	0	G	A	0.408	0.00422928	0.0401126	-199.358	0.277877	0.9161
16	chr16_22558746	22558746	3	A	G	0.292	0.0047776	0.0453138	-199.367	0.276943	0.916101
20	chr20_1209482	1209482	3	C	T	0.188	0.00536589	0.0508974	-199.344	0.275523	0.916107
3	chr3_56788318	56788318	0	G	A	0.235	-0.00523709	0.0496801	-199.341	0.274671	0.916115
16	chr16_35981119	35981119	1	G	A	0.164	-0.00575788	0.0546337	-199.338	0.277111	0.916135
1	chr1_63641859	63641859	0	A	G	0.102	0.00689635	0.0654689	-199.371	0.276426	0.916177
39	chrX_92975859	92975859	2	T	C	0.174	0.00441812	0.0419468	-199.366	0.27811	0.916185
7	chr7_75045204	75045204	0	C	T	0.204	0.00523215	0.0496767	-199.356	0.278273	0.916188
7	chr7_75047872	75047872	0	T	C	0.204	0.00523215	0.0496767	-199.356	0.278273	0.916188
7	chr7_75071025	75071025	0	G	A	0.204	0.00523215	0.0496767	-199.356	0.278273	0.916188
37	chr37_29999958	29999958	6	G	T	0.375	0.004417	0.041938	-199.391	0.275958	0.916189
5	chr5_68064421	68064421	0	T	C	0.218	0.00485433	0.0460935	-199.357	0.280404	0.916195
26	chr26_7480686	7480686	0	A	G	0.5	-0.0042567	0.0404242	-199.36	0.278634	0.916206
1	chr1_15920324	15920324	0	C	G	0.053	-0.00908491	0.086278	-199.382	0.276545	0.916208
16	chr16_47404269	47404269	0	C	A	0.162	-0.00580065	0.0550922	-199.35	0.277552	0.916215
22	chr22_60914055	60914055	0	T	C	0.4	0.00408022	0.0387545	-199.323	0.274204	0.91622
7	chr7_58206896	58206896	0	T	C	0.18	0.00543039	0.0515897	-199.324	0.281579	0.916238
5	chr5_17601413	17601413	2	A	G	0.451	0.00441003	0.0419019	-199.339	0.27644	0.916249
4	chr4_70871909	70871909	0	C	T	0.447	-0.0042264	0.0401613	-199.336	0.278215	0.916258
32	chr32_31932483	31932483	1	G	A	0.466	-0.00404364	0.038427	-199.366	0.276959	0.916263
6	chr6_58767186	58767186	0	A	G	0.333	0.00439137	0.041734	-199.368	0.278895	0.916268
22	chr22_60998209	60998209	0	C	A	0.45	0.00411656	0.0391247	-199.342	0.278618	0.916273
5	chr5_4176433	4176433	0	C	A	0.197	0.00565394	0.0537462	-199.373	0.279465	0.916288
5	chr5_4217071	4217071	0	A	T	0.197	0.00565394	0.0537462	-199.373	0.279465	0.916288
5	chr5_4242546	4242546	0	T	C	0.197	0.00565394	0.0537462	-199.373	0.279465	0.916288
7	chr7_19045270	19045270	0	C	T	0.469	-0.00426034	0.0405	-199.372	0.278234	0.916291
7	chr7_19056228	19056228	0	A	G	0.469	-0.00426034	0.0405	-199.372	0.278234	0.916291
12	chr12_51244369	51244369	3	T	C	0.219	-0.00523812	0.0497983	-199.344	0.276935	0.916297
5	chr5_35987958	35987958	0	T	G	0.262	-0.00591881	0.05627	-199.354	0.27846	0.916297
30	chr30_37936978	37936978	0	A	G	0.472	0.00434557	0.041328	-199.368	0.27779	0.916327
18	chr18_46120107	46120107	0	T	C	0.204	0.00491071	0.0467109	-199.37	0.276487	0.916342
30	chr30_35480532	35480532	4	T	C	0.085	-0.00738719	0.0702827	-199.358	0.274388	0.91636
17	chr17_20602586	20602586	0	G	T	0.165	-0.00542982	0.0516666	-199.357	0.27864	0.916371
7	chr7_14365939	14365939	0	G	A	0.052	0.00901164	0.0857841	-199.374	0.278126	0.916405
27	chr27_30817021	30817021	0	T	C	0.068	-0.00795176	0.0756949	-199.369	0.279654	0.916405
27	chr27_30838661	30838661	0	A	G	0.068	-0.00795176	0.0756949	-199.369	0.279654	0.916405
27	chr27_31317852	31317852	0	T	G	0.068	-0.00795176	0.0756949	-199.369	0.279654	0.916405
7	chr7_54174797	54174797	5	C	T	0.449	-0.00441185	0.0420033	-199.358	0.281035	0.916416
22	chr22_56602971	56602971	0	G	A	0.218	-0.00488988	0.0465559	-199.36	0.278002	0.916419
1	chr1_76456202	76456202	3	T	C	0.118	-0.00653928	0.0622629	-199.34	0.276464	0.916423
7	chr7_43638552	43638552	0	C	A	0.304	0.00450726	0.0429181	-199.361	0.27827	0.916429
7	chr7_43639959	43639959	0	C	T	0.304	0.00450726	0.0429181	-199.361	0.27827	0.916429
11	chr11_18167339	18167339	0	A	G	0.348	-0.00457197	0.0435417	-199.275	0.282436	0.916443
18	chr18_38650618	38650618	1	G	A	0.14	0.00586572	0.0558654	-199.353	0.276762	0.916447
7	chr7_74627361	74627361	1	T	G	0.107	0.00698854	0.0665636	-199.374	0.276014	0.916452
16	chr16_55128593	55128593	0	A	G	0.489	0.00439228	0.0418454	-199.359	0.277066	0.916473
9	chr9_50519326	50519326	2	T	C	0.067	-0.00772527	0.073624	-199.365	0.276312	0.916501
7	chr7_71442764	71442764	7	A	G	0.086	0.00765065	0.0729156	-199.379	0.274699	0.916504
25	chr25_29022567	29022567	1	C	T	0.354	0.00465563	0.0443984	-199.326	0.275834	0.916555
19	chr19_15735531	15735531	0	G	A	0.388	-0.004505	0.0429693	-199.352	0.276274	0.91657
19	chr19_15746077	15746077	0	T	C	0.388	-0.004505	0.0429693	-199.352	0.276274	0.91657
31	chr31_32201921	32201921	0	C	T	0.146	0.00576622	0.0550034	-199.369	0.278187	0.916576
31	chr31_32212997	32212997	0	C	T	0.146	0.00576622	0.0550034	-199.369	0.278187	0.916576
23	chr23_6111369	6111369	0	G	A	0.294	0.00457742	0.0436691	-199.344	0.277268	0.916587
23	chr23_6122155	6122155	0	A	T	0.294	0.00457742	0.0436691	-199.344	0.277268	0.916587
3	chr3_72203927	72203927	0	A	G	0.042	-0.010178	0.0971024	-199.367	0.279092	0.916589
33	chr33_3941339	3941339	0	T	C	0.107	-0.00677296	0.0646249	-199.374	0.275181	0.9166
33	chr33_3942092	3942092	0	G	A	0.107	-0.00677296	0.0646249	-199.374	0.275181	0.9166
25	chr25_49817819	49817819	0	T	C	0.374	0.00427739	0.0408304	-199.359	0.277949	0.916635
20	chr20_36424637	36424637	4	T	C	0.051	-0.0092155	0.0879684	-199.39	0.274583	0.916636
20	chr20_7384162	7384162	0	T	C	0.176	-0.00522643	0.0498977	-199.361	0.278082	0.916648
20	chr20_7408084	7408084	0	G	A	0.176	-0.00522643	0.0498977	-199.361	0.278082	0.916648
20	chr20_7412203	7412203	0	A	C	0.176	-0.00522643	0.0498977	-199.361	0.278082	0.916648
1	chr1_79407865	79407865	1	A	G	0.071	0.00839561	0.0801635	-199.316	0.281009	0.916658
23	chr23_19730843	19730843	0	A	G	0.426	0.0042623	0.0406984	-199.297	0.282599	0.916659
8	chr8_61475248	61475248	0	T	C	0.273	0.00455682	0.0435152	-199.362	0.277042	0.916668
22	chr22_55446661	55446661	0	A	G	0.429	-0.0042128	0.0402498	-199.343	0.279351	0.916709
15	chr15_26902031	26902031	2	G	A	0.386	0.0044675	0.0427047	-199.324	0.279942	0.916751
12	chr12_21293448	21293448	1	A	G	0.143	-0.00597584	0.057155	-199.361	0.276161	0.916797
23	chr23_40516693	40516693	0	A	G	0.458	0.0043587	0.0416934	-199.31	0.281808	0.916808
1	chr1_71028351	71028351	3	G	A	0.286	-0.00480559	0.0459744	-199.335	0.277056	0.916819
35	chr35_8130007	8130007	0	A	G	0.16	0.00555943	0.0531868	-199.393	0.275598	0.91682
9	chr9_22200840	22200840	3	A	G	0.036	-0.0115773	0.110762	-199.357	0.278852	0.916822
8	chr8_40501193	40501193	0	G	T	0.257	-0.00465781	0.0445637	-199.328	0.277591	0.916825
8	chr8_40681994	40681994	0	T	A	0.257	-0.00465781	0.0445637	-199.328	0.277591	0.916825
8	chr8_38646414	38646414	0	C	T	0.372	0.00413031	0.0395302	-199.356	0.28062	0.916853
22	chr22_27298373	27298373	4	G	A	0.133	-0.00647612	0.0620018	-199.307	0.274551	0.91688
28	chr28_20558748	20558748	0	G	A	0.401	0.00437119	0.0418568	-199.356	0.27951	0.916895
28	chr28_20604279	20604279	0	T	C	0.401	0.00437119	0.0418568	-199.356	0.27951	0.916895
28	chr28_20651024	20651024	0	G	A	0.401	0.00437119	0.0418568	-199.356	0.27951	0.916895
39	chrX_84758728	84758728	6	C	T	0.413	0.00361853	0.0346506	-199.352	0.280471	0.916897
34	chr34_2255222	2255222	15	T	A	0.306	-0.00467172	0.0447507	-199.363	0.278706	0.916925
16	chr16_56955901	56955901	1	T	G	0.323	0.0042929	0.0411248	-199.385	0.276924	0.916931
22	chr22_58452348	58452348	0	A	G	0.327	0.00466975	0.0447385	-199.316	0.27599	0.916937
27	chr27_24415077	24415077	0	T	C	0.212	0.00515354	0.0493746	-199.356	0.276204	0.916939
27	chr27_24428002	24428002	0	G	A	0.212	0.00515354	0.0493746	-199.356	0.276204	0.916939
27	chr27_24469892	24469892	0	A	G	0.212	0.00515354	0.0493746	-199.356	0.276204	0.916939
26	chr26_31171870	31171870	1	A	G	0.106	0.00640898	0.0614063	-199.377	0.276952	0.916944
12	chr12_31387414	31387414	0	C	T	0.023	0.0137295	0.131555	-199.389	0.276992	0.91695
22	chr22_21113314	21113314	0	T	C	0.136	-0.00642377	0.0615626	-199.304	0.274244	0.916964
7	chr7_6795844	6795844	0	T	C	0.228	-0.00471479	0.0452017	-199.352	0.279124	0.916995
5	chr5_18314373	18314373	3	T	C	0.136	0.00622047	0.0596677	-199.353	0.274786	0.917038
22	chr22_23688960	23688960	0	T	C	0.199	-0.00508404	0.0487692	-199.355	0.275494	0.917042
37	chr37_18219515	18219515	0	C	A	0.178	-0.00525406	0.0504082	-199.391	0.277337	0.917055
15	chr15_21661814	21661814	0	C	A	0.304	0.0046544	0.0446723	-199.319	0.278586	0.917087
15	chr15_21731873	21731873	0	A	G	0.304	0.0046544	0.0446723	-199.319	0.278586	0.917087
3	chr3_16225501	16225501	0	G	A	0.049	-0.00959564	0.0921165	-199.394	0.277994	0.917104
19	chr19_38352639	38352639	0	G	A	0.434	-0.00436836	0.0419365	-199.38	0.278294	0.917106
19	chr19_38511516	38511516	0	A	G	0.434	-0.00436836	0.0419365	-199.38	0.278294	0.917106
1	chr1_120979413	120979413	0	A	C	0.495	-0.00420841	0.0404015	-199.332	0.279104	0.917107
3	chr3_25433796	25433796	0	A	G	0.196	0.00503925	0.0483828	-199.34	0.276469	0.917115
20	chr20_46236238	46236238	0	A	G	0.319	0.00451374	0.0433408	-199.364	0.277817	0.917122
35	chr35_6623587	6623587	0	A	G	0.231	-0.00484581	0.0465338	-199.383	0.276136	0.91713
35	chr35_6655240	6655240	0	C	G	0.231	-0.00484581	0.0465338	-199.383	0.276136	0.91713
16	chr16_37698531	37698531	3	T	A	0.307	0.00454453	0.0436456	-199.363	0.27752	0.91714
24	chr24_24606721	24606721	15	T	C	0.01	0.020015	0.192267	-199.42	0.273433	0.917158
5	chr5_57206333	57206333	11	G	A	0.134	0.00608844	0.058488	-199.379	0.278068	0.91716
21	chr21_34670865	34670865	1	A	G	0.487	-0.00406389	0.0390448	-199.363	0.277263	0.917172
15	chr15_37939114	37939114	10	A	G	0.1	-0.00661073	0.0635193	-199.375	0.277536	0.917179
5	chr5_47999418	47999418	11	T	C	0.421	0.00417947	0.0401589	-199.374	0.276348	0.917179
2	chr2_44503570	44503570	8	T	A	0.458	0.00420617	0.040432	-199.344	0.278071	0.917213
11	chr11_27203096	27203096	1	G	A	0.469	0.00421873	0.0405541	-199.362	0.277748	0.917216
12	chr12_16613151	16613151	1	T	C	0.209	-0.0050537	0.0485965	-199.365	0.274899	0.917243
27	chr27_8235575	8235575	0	A	G	0.144	0.00613673	0.0590138	-199.354	0.28033	0.917247
2	chr2_10912955	10912955	1	G	A	0.104	0.00684057	0.065787	-199.379	0.27621	0.917253
17	chr17_48077919	48077919	0	G	T	0.388	-0.00436589	0.042003	-199.351	0.277458	0.917283
24	chr24_30645715	30645715	3	G	A	0.278	0.00483909	0.0465602	-199.367	0.278534	0.917291
10	chr10_11603301	11603301	0	G	A	0.272	-0.00480505	0.0462429	-199.354	0.278705	0.91731
17	chr17_40225783	40225783	1	A	C	0.472	-0.00435452	0.0419093	-199.348	0.277595	0.917314
5	chr5_29668080	29668080	1	A	G	0.407	-0.00594769	0.0572593	-199.356	0.278978	0.917338
26	chr26_33713784	33713784	2	A	G	0.166	0.00546871	0.0526532	-199.386	0.277147	0.917346
17	chr17_28042014	28042014	6	T	C	0.012	-0.01907	0.183655	-199.393	0.275618	0.917368
29	chr29_10568487	10568487	0	C	T	0.07	-0.00805752	0.0776056	-199.356	0.280253	0.917375
2	chr2_84239419	84239419	0	C	G	0.421	0.00394605	0.0380116	-199.358	0.278167	0.917387
13	chr13_20791031	20791031	6	T	C	0.215	-0.00505698	0.0487288	-199.365	0.276276	0.917413
31	chr31_1117255	1117255	1	C	T	0.385	0.00423688	0.0408263	-199.362	0.278913	0.917413
34	chr34_33153941	33153941	6	A	G	0.028	-0.0126432	0.121846	-199.376	0.276753	0.917425
17	chr17_26144284	26144284	0	C	T	0.049	-0.00982582	0.0947002	-199.369	0.27773	0.91743
17	chr17_26500115	26500115	0	T	C	0.049	-0.00982582	0.0947002	-199.369	0.27773	0.91743
27	chr27_17865679	17865679	2	A	G	0.316	0.00460863	0.0444213	-199.293	0.281905	0.917437
4	chr4_79507703	79507703	13	A	C	0.071	0.00832762	0.0802796	-199.34	0.277121	0.91745
16	chr16_47792233	47792233	0	G	T	0.083	0.00748263	0.0721446	-199.329	0.280033	0.917462
5	chr5_66806115	66806115	0	A	G	0.35	-0.00441631	0.0425914	-199.349	0.275577	0.917483
21	chr21_17335655	17335655	1	C	A	0.393	0.00435175	0.0419717	-199.351	0.279975	0.917489
32	chr32_36488085	36488085	0	A	C	0.057	0.00924638	0.0891803	-199.327	0.281096	0.91749
7	chr7_75818961	75818961	1	C	T	0.205	-0.00501518	0.0483958	-199.362	0.275942	0.917532
17	chr17_45133352	45133352	1	T	C	0.471	-0.00421086	0.0406367	-199.34	0.279483	0.917537
4	chr4_82443648	82443648	0	A	C	0.184	-0.00550989	0.0531931	-199.377	0.276213	0.917568
9	chr9_40516626	40516626	2	A	G	0.308	0.00444221	0.0428862	-199.362	0.275905	0.91757
21	chr21_5786250	5786250	0	G	A	0.147	-0.00566946	0.0547387	-199.347	0.279556	0.917576
1	chr1_77669221	77669221	1	T	C	0.109	0.00658808	0.0636203	-199.336	0.281048	0.917592
1	chr1_77795117	77795117	1	A	G	0.109	0.00658808	0.0636203	-199.336	0.281048	0.917592
38	chr38_3418421	3418421	2	T	C	0.326	-0.00451697	0.0436212	-199.38	0.277806	0.917594
2	chr2_10795203	10795203	0	T	C	0.031	-0.0121805	0.117682	-199.359	0.278409	0.917631
26	chr26_18818301	18818301	3	C	A	0.064	-0.00854824	0.0825899	-199.358	0.277116	0.917632
23	chr23_13507441	13507441	1	C	A	0.401	-0.00422297	0.0408185	-199.345	0.278439	0.917668
12	chr12_11515226	11515226	0	C	T	0.291	0.00445262	0.0430391	-199.352	0.280126	0.91767
18	chr18_44566530	44566530	1	A	C	0.151	0.00566169	0.0547307	-199.378	0.278155	0.917677
29	chr29_3949903	3949903	2	A	C	0.292	-0.00456294	0.0441106	-199.335	0.278832	0.917679
23	chr23_38553891	38553891	1	T	G	0.119	-0.00627767	0.0606923	-199.326	0.276871	0.917686
22	chr22_22796028	22796028	0	C	T	0.139	0.00582169	0.056288	-199.358	0.278849	0.917692
29	chr29_11835642	11835642	1	T	C	0.305	-0.00436125	0.0421698	-199.361	0.279477	0.917697
3	chr3_90618843	90618843	0	C	A	0.186	0.00530298	0.0513068	-199.367	0.278536	0.917746
3	chr3_25408193	25408193	2	T	C	0.057	0.00907765	0.0878372	-199.342	0.279429	0.917756
24	chr24_46704448	46704448	0	G	T	0.451	-0.00405944	0.0392806	-199.385	0.276754	0.917757
1	chr1_111406228	111406228	3	C	A	0.023	0.0118136	0.114314	-199.399	0.276605	0.917758
25	chr25_5626818	5626818	0	G	A	0.273	-0.00476792	0.0461461	-199.337	0.278434	0.917775
25	chr25_5645545	5645545	0	C	T	0.273	-0.00476792	0.0461461	-199.337	0.278434	0.917775
25	chr25_5651524	5651524	0	A	G	0.273	-0.00476792	0.0461461	-199.337	0.278434	0.917775
25	chr25_5708806	5708806	0	G	A	0.273	-0.00476792	0.0461461	-199.337	0.278434	0.917775
25	chr25_5787479	5787479	0	A	G	0.273	-0.00476792	0.0461461	-199.337	0.278434	0.917775
25	chr25_5812542	5812542	0	A	C	0.273	-0.00476792	0.0461461	-199.337	0.278434	0.917775
11	chr11_65573739	65573739	3	A	G	0.039	-0.0107796	0.104355	-199.369	0.275756	0.917794
21	chr21_11235146	11235146	2	G	A	0.086	0.00662776	0.0641643	-199.399	0.274151	0.917798
29	chr29_14245114	14245114	0	C	T	0.011	0.0190472	0.184463	-199.389	0.275561	0.917826
29	chr29_14339248	14339248	0	G	T	0.011	0.0190472	0.184463	-199.389	0.275561	0.917826
16	chr16_56579340	56579340	7	A	G	0.306	0.00433147	0.0419528	-199.382	0.277082	0.917835
3	chr3_19426730	19426730	1	T	C	0.156	0.00582976	0.0564674	-199.341	0.275173	0.917839
20	chr20_13554742	13554742	2	C	T	0.055	-0.00893137	0.08651	-199.369	0.276995	0.917839
38	chr38_12546236	12546236	0	C	T	0.417	0.00407843	0.0395082	-199.367	0.276191	0.917848
32	chr32_27436806	27436806	4	A	G	0.103	-0.00639416	0.0619565	-199.378	0.277664	0.917869
9	chr9_21711651	21711651	1	A	G	0.037	0.0111411	0.107955	-199.362	0.275937	0.917871
25	chr25_33529062	33529062	7	G	A	0.303	-0.00449982	0.0436083	-199.356	0.276447	0.917882
11	chr11_18823570	18823570	0	C	T	0.312	0.00464891	0.0450568	-199.344	0.278174	0.917888
9	chr9_27657433	27657433	0	G	A	0.456	0.0042255	0.0409552	-199.353	0.278162	0.917893
4	chr4_2457135	2457135	0	A	G	0.385	0.00426764	0.0413711	-199.328	0.278851	0.917907
4	chr4_2467442	2467442	0	G	A	0.385	0.00426764	0.0413711	-199.328	0.278851	0.917907
4	chr4_2485111	2485111	0	A	G	0.385	0.00426764	0.0413711	-199.328	0.278851	0.917907
4	chr4_2499692	2499692	0	T	G	0.385	0.00426764	0.0413711	-199.328	0.278851	0.917907
4	chr4_2522647	2522647	0	C	T	0.385	0.00426764	0.0413711	-199.328	0.278851	0.917907
4	chr4_2533448	2533448	0	T	G	0.385	0.00426764	0.0413711	-199.328	0.278851	0.917907
4	chr4_2544816	2544816	0	A	G	0.385	0.00426764	0.0413711	-199.328	0.278851	0.917907
4	chr4_2559001	2559001	0	G	A	0.385	0.00426764	0.0413711	-199.328	0.278851	0.917907
4	chr4_2600929	2600929	0	A	G	0.385	0.00426764	0.0413711	-199.328	0.278851	0.917907
4	chr4_2667832	2667832	0	C	T	0.385	0.00426764	0.0413711	-199.328	0.278851	0.917907
4	chr4_2690054	2690054	0	C	T	0.385	0.00426764	0.0413711	-199.328	0.278851	0.917907
4	chr4_2695748	2695748	0	G	A	0.385	0.00426764	0.0413711	-199.328	0.278851	0.917907
4	chr4_2707273	2707273	0	C	T	0.385	0.00426764	0.0413711	-199.328	0.278851	0.917907
4	chr4_2726033	2726033	0	A	G	0.385	0.00426764	0.0413711	-199.328	0.278851	0.917907
4	chr4_2729463	2729463	0	G	A	0.385	0.00426764	0.0413711	-199.328	0.278851	0.917907
4	chr4_2786688	2786688	0	C	T	0.385	0.00426764	0.0413711	-199.328	0.278851	0.917907
4	chr4_2815653	2815653	0	T	G	0.385	0.00426764	0.0413711	-199.328	0.278851	0.917907
25	chr25_24808001	24808001	0	T	C	0.498	0.0040535	0.0393008	-199.358	0.278891	0.917919
25	chr25_24858522	24858522	0	C	G	0.498	0.0040535	0.0393008	-199.358	0.278891	0.917919
25	chr25_24895618	24895618	0	A	G	0.498	0.0040535	0.0393008	-199.358	0.278891	0.917919
10	chr10_67993423	67993423	0	C	T	0.223	0.00473079	0.0458777	-199.352	0.278152	0.917937
7	chr7_26707201	26707201	1	G	A	0.336	0.00460293	0.0446399	-199.317	0.276138	0.917941
23	chr23_31676347	31676347	2	G	T	0.331	0.00459896	0.0446143	-199.323	0.276912	0.917965
28	chr28_18960578	18960578	1	A	G	0.364	-0.00428164	0.041544	-199.356	0.278544	0.917981
17	chr17_47857925	47857925	0	C	G	0.291	0.00439746	0.0426724	-199.366	0.275671	0.91799
7	chr7_9993529	9993529	0	A	G	0.167	-0.00559794	0.0543271	-199.356	0.278596	0.917998
2	chr2_43978191	43978191	0	T	C	0.139	-0.00582208	0.0565061	-199.34	0.279577	0.918003
2	chr2_43987903	43987903	0	C	A	0.139	-0.00582208	0.0565061	-199.34	0.279577	0.918003
15	chr15_45658385	45658385	0	A	G	0.39	-0.00432851	0.0420149	-199.367	0.277942	0.918012
28	chr28_10129048	10129048	1	T	C	0.485	0.00402172	0.0390483	-199.366	0.278575	0.918036
8	chr8_4536172	4536172	1	A	G	0.448	-0.00414091	0.0402059	-199.326	0.27848	0.918036
16	chr16_30638693	30638693	0	C	T	0.138	-0.0059893	0.058157	-199.38	0.275733	0.918042
8	chr8_5547430	5547430	2	C	T	0.487	0.00418855	0.0406828	-199.323	0.279486	0.918065
1	chr1_50338637	50338637	0	G	A	0.395	-0.00421022	0.0408947	-199.344	0.275629	0.918068
1	chr1_50341601	50341601	0	G	A	0.395	-0.00421022	0.0408947	-199.344	0.275629	0.918068
32	chr32_16731330	16731330	2	G	A	0.244	-0.00458812	0.0445679	-199.371	0.276961	0.918073
39	chrX_67831107	67831107	12	G	C	0.035	0.00911124	0.0885084	-199.358	0.278216	0.918076
31	chr31_14078909	14078909	5	T	A	0.377	-0.00442435	0.0429799	-199.346	0.279184	0.918078
2	chr2_33710316	33710316	0	C	T	0.277	-0.00458649	0.0445586	-199.32	0.276533	0.918085
5	chr5_35073231	35073231	0	A	G	0.058	-0.00891609	0.0866416	-199.36	0.27927	0.918104
5	chr5_35083890	35083890	0	G	A	0.058	-0.00891609	0.0866416	-199.36	0.27927	0.918104
9	chr9_35012064	35012064	0	G	A	0.346	-0.004352	0.0422921	-199.348	0.27883	0.918107
15	chr15_21238620	21238620	1	T	C	0.45	-0.00444917	0.0432376	-199.299	0.281866	0.918109
8	chr8_32102653	32102653	1	T	C	0.2	-0.00522101	0.0507583	-199.324	0.277897	0.918141
20	chr20_3555757	3555757	3	T	C	0.211	-0.00518197	0.0503962	-199.35	0.281201	0.918169
17	chr17_9028125	9028125	2	T	C	0.326	-0.00437629	0.0425619	-199.344	0.278149	0.918172
37	chr37_30112232	30112232	4	T	C	0.443	-0.00422222	0.0410644	-199.389	0.276003	0.918174
16	chr16_47768671	47768671	0	C	T	0.083	0.00738307	0.0718208	-199.333	0.279728	0.91819
30	chr30_23381631	23381631	1	T	C	0.029	-0.0119996	0.116742	-199.397	0.274937	0.918199
13	chr13_57303411	57303411	0	A	C	0.076	-0.00779727	0.07586	-199.373	0.276338	0.918201
13	chr13_14427096	14427096	0	C	A	0.264	0.00459695	0.0447451	-199.352	0.278959	0.918239
13	chr13_14439087	14439087	0	G	A	0.264	0.00459695	0.0447451	-199.352	0.278959	0.918239
1	chr1_78289637	78289637	0	C	G	0.112	0.00649155	0.0631899	-199.335	0.28114	0.918244
1	chr1_78346280	78346280	0	G	T	0.112	0.00649155	0.0631899	-199.335	0.28114	0.918244
31	chr31_18188864	18188864	0	C	A	0.026	-0.0120617	0.117419	-199.377	0.275592	0.91825
37	chr37_16935258	16935258	0	A	G	0.231	0.00500643	0.0487436	-199.355	0.278432	0.918261
12	chr12_62534802	62534802	0	T	G	0.377	-0.00416373	0.04054	-199.356	0.277062	0.918263
19	chr19_37873577	37873577	1	G	A	0.128	0.00595797	0.0580403	-199.36	0.277815	0.918306
38	chr38_23537427	23537427	0	A	G	0.249	-0.00490214	0.0477683	-199.309	0.282556	0.918329
37	chr37_18827262	18827262	1	T	C	0.231	-0.00492675	0.0480306	-199.361	0.277537	0.918367
35	chr35_21537731	21537731	0	A	G	0.015	0.0165107	0.160963	-199.401	0.278172	0.918368
22	chr22_38210761	38210761	9	C	T	0.128	-0.00640403	0.0624573	-199.328	0.281054	0.9184
1	chr1_26815178	26815178	3	A	C	0.186	-0.00548871	0.0535354	-199.341	0.277161	0.918407
2	chr2_63950885	63950885	0	G	A	0.434	-0.00423512	0.0413128	-199.36	0.27806	0.918416
5	chr5_67659374	67659374	0	A	G	0.351	-0.00458399	0.0447163	-199.325	0.280756	0.918417
12	chr12_30901495	30901495	0	C	T	0.146	0.00575969	0.0561911	-199.349	0.279304	0.918425
16	chr16_28685903	28685903	0	A	G	0.353	0.00407301	0.0397402	-199.365	0.2788	0.918434
10	chr10_51435353	51435353	1	G	A	0.177	0.00532578	0.0519812	-199.316	0.281443	0.918462
30	chr30_26126946	26126946	2	T	C	0.383	-0.00418383	0.0408442	-199.353	0.274739	0.918479
5	chr5_19184555	19184555	1	C	A	0.451	0.0042113	0.0411127	-199.34	0.275528	0.91848
37	chr37_13006516	13006516	0	T	C	0.372	0.0042879	0.0418662	-199.369	0.279991	0.918491
9	chr9_37642157	37642157	0	C	G	0.152	0.00588017	0.0574323	-199.339	0.275797	0.918519
33	chr33_29853898	29853898	1	T	C	0.039	-0.00991216	0.0968306	-199.402	0.275574	0.918533
28	chr28_13623380	13623380	1	T	C	0.073	0.00758543	0.0741026	-199.389	0.274529	0.918535
3	chr3_19284960	19284960	1	T	G	0.112	0.00659966	0.0644962	-199.338	0.275917	0.918565
6	chr6_63180584	63180584	1	C	T	0.26	-0.00442244	0.0432323	-199.361	0.278226	0.91859
33	chr33_5712480	5712480	0	A	G	0.036	-0.010889	0.106466	-199.389	0.274618	0.918604
33	chr33_5736056	5736056	0	G	A	0.036	-0.010889	0.106466	-199.389	0.274618	0.918604
7	chr7_71615674	71615674	5	G	A	0.079	-0.00767725	0.0750971	-199.38	0.277841	0.91864
4	chr4_47916280	47916280	0	A	G	0.437	0.00419473	0.0410325	-199.324	0.277568	0.918641
12	chr12_51711577	51711577	0	C	T	0.288	0.00446019	0.0436445	-199.359	0.278166	0.91867
39	chrX_6591050	6591050	0	A	G	0.265	-0.00470573	0.0460477	-199.359	0.279412	0.918671
10	chr10_49804179	49804179	1	T	C	0.323	0.0043404	0.0424786	-199.284	0.283458	0.918682
27	chr27_19851589	19851589	1	A	G	0.494	0.00417047	0.0408235	-199.333	0.279857	0.918698
21	chr21_31738700	31738700	0	G	C	0.427	0.00410153	0.040157	-199.371	0.276649	0.918714
29	chr29_14538624	14538624	0	C	T	0.117	-0.00635807	0.0622791	-199.352	0.274916	0.918752
5	chr5_21552629	21552629	0	T	C	0.472	-0.00394425	0.0386366	-199.349	0.274323	0.918755
32	chr32_9022243	9022243	0	T	C	0.375	-0.00423134	0.0414516	-199.391	0.275952	0.918761
32	chr32_9023115	9023115	0	T	C	0.375	-0.00423134	0.0414516	-199.391	0.275952	0.918761
24	chr24_11244424	11244424	0	G	A	0.078	-0.00737786	0.0722763	-199.364	0.277399	0.918761
24	chr24_11258172	11258172	0	T	C	0.078	-0.00737786	0.0722763	-199.364	0.277399	0.918761
24	chr24_11271520	11271520	0	T	G	0.078	-0.00737786	0.0722763	-199.364	0.277399	0.918761
8	chr8_25237127	25237127	1	A	C	0.101	0.00692143	0.0678054	-199.36	0.278094	0.918762
1	chr1_69210822	69210822	2	A	G	0.117	0.00640844	0.0627855	-199.325	0.281935	0.918769
34	chr34_1085527	1085527	5	A	G	0.235	0.0049216	0.0482238	-199.351	0.275939	0.918778
4	chr4_79514594	79514594	2	A	G	0.067	-0.00821334	0.0804778	-199.345	0.279647	0.918778
1	chr1_33390505	33390505	1	C	T	0.3	-0.00431028	0.0422398	-199.342	0.276106	0.918789
3	chr3_11382843	11382843	0	A	G	0.443	-0.00412601	0.0404432	-199.35	0.278356	0.918808
3	chr3_11391697	11391697	0	T	C	0.443	-0.00412601	0.0404432	-199.35	0.278356	0.918808
10	chr10_32560686	32560686	0	T	C	0.244	0.00481774	0.0472393	-199.281	0.282874	0.918835
10	chr10_32571800	32571800	0	C	T	0.244	0.00481774	0.0472393	-199.281	0.282874	0.918835
10	chr10_32614738	32614738	0	A	G	0.244	0.00481774	0.0472393	-199.281	0.282874	0.918835
10	chr10_32640846	32640846	0	T	C	0.244	0.00481774	0.0472393	-199.281	0.282874	0.918835
15	chr15_53329127	53329127	0	C	T	0.476	0.00392824	0.0385185	-199.363	0.278162	0.918837
34	chr34_562138	562138	0	T	A	0.236	0.00481846	0.0472477	-199.356	0.276209	0.918837
34	chr34_892511	892511	0	C	T	0.236	0.00481846	0.0472477	-199.356	0.276209	0.918837
25	chr25_42142908	42142908	13	G	C	0.309	0.0045582	0.0446999	-199.332	0.274962	0.918845
6	chr6_55046673	55046673	0	T	C	0.183	0.00512528	0.0502689	-199.357	0.278581	0.918857
7	chr7_46759811	46759811	1	T	G	0.166	-0.0054974	0.0539294	-199.33	0.276646	0.918873
13	chr13_31492811	31492811	0	T	C	0.019	-0.013564	0.133066	-199.372	0.275407	0.918875
13	chr13_31498659	31498659	0	C	T	0.019	-0.013564	0.133066	-199.372	0.275407	0.918875
8	chr8_72297573	72297573	0	C	T	0.409	0.00423048	0.0415025	-199.339	0.275814	0.918877
10	chr10_26584400	26584400	1	A	G	0.011	-0.0186074	0.182552	-199.402	0.27519	0.91888
26	chr26_32399864	32399864	0	C	T	0.451	-0.00405078	0.039744	-199.38	0.274795	0.918885
16	chr16_46098070	46098070	0	C	G	0.419	-0.00423047	0.0415104	-199.309	0.277056	0.918892
7	chr7_6309725	6309725	0	T	C	0.228	-0.00464138	0.0455471	-199.353	0.278952	0.9189
5	chr5_55860478	55860478	2	T	C	0.015	-0.01733	0.17007	-199.346	0.281575	0.918903
14	chr14_22282992	22282992	3	A	G	0.011	0.0188261	0.184753	-199.389	0.276083	0.918903
17	chr17_52942745	52942745	1	A	C	0.055	0.00855741	0.0839836	-199.401	0.276004	0.918908
36	chr36_16682746	16682746	0	G	A	0.157	0.00547307	0.0537192	-199.367	0.279055	0.918916
25	chr25_28582465	28582465	8	T	G	0.091	0.00688522	0.0675998	-199.368	0.277034	0.91894
15	chr15_12344319	12344319	4	G	A	0.272	-0.00488333	0.0479508	-199.31	0.278911	0.91895
39	chrX_101314193	101314193	0	A	G	0.196	-0.00411501	0.0404116	-199.349	0.27501	0.91896
39	chrX_101520656	101520656	0	A	T	0.196	-0.00411501	0.0404116	-199.349	0.27501	0.91896
31	chr31_7246679	7246679	0	C	T	0.212	0.00492615	0.0483903	-199.339	0.281473	0.918982
38	chr38_7728891	7728891	0	T	C	0.456	0.00410927	0.0403687	-199.347	0.27629	0.918987
10	chr10_17316614	17316614	0	A	G	0.238	-0.004825	0.0474032	-199.361	0.277812	0.918993
10	chr10_17332905	17332905	0	A	G	0.238	-0.004825	0.0474032	-199.361	0.277812	0.918993
10	chr10_17335880	17335880	0	T	C	0.238	-0.004825	0.0474032	-199.361	0.277812	0.918993
12	chr12_71009234	71009234	0	A	G	0.455	0.00399041	0.0392054	-199.301	0.273679	0.918996
12	chr12_71012535	71012535	0	G	A	0.455	0.00399041	0.0392054	-199.301	0.273679	0.918996
12	chr12_15657277	15657277	2	C	A	0.156	-0.00554882	0.0545227	-199.367	0.279174	0.919005
12	chr12_44108225	44108225	0	T	G	0.437	-0.00417034	0.0409912	-199.354	0.277889	0.919032
16	chr16_49457603	49457603	1	G	A	0.318	-0.00424027	0.0416795	-199.362	0.282061	0.919034
6	chr6_8158892	8158892	12	C	G	0.013	0.0172505	0.169624	-199.405	0.274955	0.919063
8	chr8_18921420	18921420	0	T	G	0.451	0.00425772	0.0418779	-199.329	0.281773	0.919085
39	chrX_122099484	122099484	0	G	A	0.052	-0.00758595	0.0746328	-199.361	0.275784	0.919106
32	chr32_33386191	33386191	8	T	C	0.081	0.00742265	0.0730381	-199.372	0.277509	0.919119
1	chr1_33286229	33286229	1	C	T	0.256	-0.00462011	0.0454685	-199.367	0.28002	0.919132
1	chr1_33420845	33420845	1	C	G	0.256	-0.00462011	0.0454685	-199.367	0.28002	0.919132
19	chr19_26156236	26156236	0	T	G	0.484	0.00419026	0.0412397	-199.336	0.277321	0.919135
19	chr19_40801746	40801746	0	G	A	0.332	0.00447628	0.0440743	-199.371	0.275544	0.919171
25	chr25_35707874	35707874	2	A	G	0.057	0.00837427	0.082475	-199.349	0.279461	0.919191
2	chr2_33587601	33587601	0	C	A	0.43	0.0040299	0.0396937	-199.366	0.277874	0.9192
16	chr16_32434380	32434380	0	T	G	0.356	0.0042013	0.0413885	-199.339	0.276383	0.919213
22	chr22_26325011	26325011	5	T	C	0.148	-0.0060577	0.05968	-199.318	0.275043	0.919218
25	chr25_17824941	17824941	1	C	T	0.463	-0.00431733	0.0425369	-199.337	0.280121	0.919223
6	chr6_33476699	33476699	1	G	A	0.495	-0.00408589	0.040266	-199.354	0.278808	0.919242
15	chr15_4354498	4354498	8	C	A	0.38	-0.00443328	0.0436937	-199.321	0.277983	0.91925
27	chr27_41299746	41299746	0	T	G	0.481	-0.00422619	0.0416534	-199.367	0.278332	0.919251
27	chr27_41306917	41306917	0	A	G	0.481	-0.00422619	0.0416534	-199.367	0.278332	0.919251
12	chr12_60055383	60055383	11	C	T	0.173	-0.00557372	0.0549472	-199.359	0.275554	0.919269
6	chr6_3289994	3289994	2	T	G	0.169	-0.00519951	0.0512678	-199.375	0.276426	0.919284
3	chr3_74697841	74697841	4	G	C	0.379	0.00418178	0.0412333	-199.361	0.277546	0.919285
12	chr12_59472084	59472084	2	A	G	0.414	0.00407562	0.0401924	-199.354	0.278441	0.919297
18	chr18_35764502	35764502	1	T	C	0.305	0.00436085	0.0430093	-199.282	0.278907	0.919305
7	chr7_74194714	74194714	0	G	T	0.11	-0.00669687	0.0660587	-199.372	0.278135	0.919317
27	chr27_38419916	38419916	0	G	A	0.079	0.00683561	0.0674375	-199.368	0.277668	0.919329
27	chr27_38430702	38430702	0	C	G	0.079	0.00683561	0.0674375	-199.368	0.277668	0.919329
5	chr5_62797077	62797077	1	G	A	0.058	0.00812456	0.0801699	-199.366	0.280529	0.919346
25	chr25_14402128	14402128	3	T	G	0.011	-0.0197466	0.194875	-199.337	0.278192	0.919355
9	chr9_60484244	60484244	0	G	A	0.445	0.0039066	0.0385638	-199.397	0.276243	0.919377
1	chr1_101796638	101796638	0	T	C	0.4	0.00431424	0.0425954	-199.351	0.279499	0.919391
3	chr3_53124182	53124182	0	A	G	0.256	0.00455905	0.0450195	-199.361	0.277819	0.919404
3	chr3_53161434	53161434	0	C	T	0.256	0.00455905	0.0450195	-199.361	0.277819	0.919404
3	chr3_53712473	53712473	0	G	A	0.256	0.00455905	0.0450195	-199.361	0.277819	0.919404
38	chr38_10011694	10011694	1	G	C	0.295	-0.00433079	0.0427684	-199.361	0.27979	0.919409
23	chr23_40072710	40072710	0	A	G	0.091	0.00698793	0.069018	-199.376	0.277076	0.91942
28	chr28_34179376	34179376	0	T	C	0.227	-0.00479551	0.0473677	-199.373	0.27839	0.919426
4	chr4_65217869	65217869	0	G	A	0.168	0.00542163	0.0535545	-199.364	0.276144	0.91943
4	chr4_65248834	65248834	0	A	G	0.168	0.00542163	0.0535545	-199.364	0.276144	0.91943
11	chr11_55317023	55317023	5	C	T	0.097	-0.00661233	0.0653299	-199.361	0.277881	0.919446
8	chr8_16743618	16743618	1	A	G	0.492	0.00410981	0.0406113	-199.346	0.28039	0.919459
17	chr17_44319466	44319466	0	C	T	0.479	-0.00411183	0.0406337	-199.359	0.277286	0.919464
33	chr33_8160477	8160477	0	C	T	0.207	-0.00514446	0.0508437	-199.364	0.277701	0.919472
33	chr33_8169560	8169560	0	A	G	0.207	-0.00514446	0.0508437	-199.364	0.277701	0.919472
10	chr10_33895759	33895759	0	C	T	0.076	-0.00736215	0.072822	-199.343	0.276375	0.919539
10	chr10_33959834	33959834	0	C	T	0.076	-0.00736215	0.072822	-199.343	0.276375	0.919539
10	chr10_33969973	33969973	0	A	G	0.076	-0.00736215	0.072822	-199.343	0.276375	0.919539
10	chr10_34158960	34158960	0	G	T	0.076	-0.00736215	0.072822	-199.343	0.276375	0.919539
10	chr10_34175153	34175153	0	A	C	0.076	-0.00736215	0.072822	-199.343	0.276375	0.919539
31	chr31_24107856	24107856	1	A	G	0.213	-0.00492646	0.048733	-199.34	0.275652	0.919545
21	chr21_28215449	28215449	1	A	C	0.39	-0.0043064	0.0426016	-199.368	0.280116	0.919549
17	chr17_46438784	46438784	0	T	C	0.246	0.00458656	0.0453814	-199.36	0.275988	0.919564
13	chr13_13197566	13197566	0	G	A	0.374	-0.00423873	0.0419402	-199.336	0.277062	0.919564
21	chr21_47984083	47984083	0	T	C	0.081	0.0072171	0.0714247	-199.376	0.277988	0.919581
35	chr35_19685168	19685168	2	C	T	0.217	0.00487695	0.0482688	-199.361	0.276452	0.919587
29	chr29_20921963	20921963	1	C	T	0.211	-0.00488268	0.0483303	-199.379	0.276539	0.919595
1	chr1_113623268	113623268	14	T	C	0.01	0.0201934	0.199907	-199.381	0.275453	0.919606
18	chr18_54200310	54200310	0	G	T	0.273	-0.00444105	0.043967	-199.376	0.279038	0.91961
15	chr15_31319570	31319570	0	C	T	0.044	-0.00958636	0.0949073	-199.345	0.276029	0.91961
4	chr4_30904141	30904141	0	G	A	0.131	0.00594236	0.0588356	-199.368	0.277484	0.919617
4	chr4_31062702	31062702	0	T	C	0.131	0.00594236	0.0588356	-199.368	0.277484	0.919617
31	chr31_19842735	19842735	0	T	C	0.021	-0.0129359	0.128079	-199.377	0.276901	0.919617
13	chr13_6314374	6314374	1	A	C	0.195	0.00495447	0.049061	-199.361	0.27688	0.919628
30	chr30_18330415	18330415	0	C	A	0.131	0.00618429	0.0612409	-199.362	0.277275	0.91963
10	chr10_47942419	47942419	0	G	T	0.39	-0.00397343	0.0393488	-199.368	0.276362	0.919633
10	chr10_52699559	52699559	0	C	A	0.121	-0.00609336	0.0603506	-199.37	0.276864	0.919643
8	chr8_34792679	34792679	0	C	T	0.087	0.00709359	0.0702632	-199.352	0.277023	0.91965
22	chr22_19212361	19212361	3	G	T	0.175	-0.00529875	0.0524883	-199.338	0.273596	0.919655
12	chr12_11468905	11468905	3	T	C	0.322	0.00437102	0.0433096	-199.351	0.280548	0.919676
39	chrX_61298384	61298384	4	T	C	0.067	-0.00673383	0.0667361	-199.34	0.278797	0.919694
15	chr15_22628838	22628838	3	C	T	0.482	-0.00435703	0.0431969	-199.312	0.280475	0.919724
1	chr1_74760175	74760175	1	G	A	0.071	0.00757215	0.0750747	-199.338	0.279753	0.919726
9	chr9_52379468	52379468	0	C	T	0.039	0.0104422	0.103531	-199.379	0.278815	0.919727
34	chr34_104113	104113	12	T	G	0.296	-0.00441956	0.0438361	-199.361	0.278671	0.919759
27	chr27_2557891	2557891	2	G	A	0.044	-0.00948478	0.0941272	-199.39	0.275059	0.919803
7	chr7_34116172	34116172	0	G	A	0.159	-0.00561062	0.05569	-199.327	0.28058	0.919817
20	chr20_20225591	20225591	0	A	G	0.214	0.00476383	0.0472982	-199.357	0.278139	0.91984
20	chr20_20226838	20226838	0	C	T	0.214	0.00476383	0.0472982	-199.357	0.278139	0.91984
12	chr12_31315146	31315146	10	A	G	0.01	-0.0195733	0.194343	-199.41	0.276233	0.919842
22	chr22_56126096	56126096	2	A	G	0.187	-0.00503356	0.0499781	-199.368	0.278071	0.919843
35	chr35_6858763	6858763	0	T	C	0.333	-0.00400161	0.0397346	-199.375	0.277098	0.919848
35	chr35_6925441	6925441	0	T	C	0.333	-0.00400161	0.0397346	-199.375	0.277098	0.919848
20	chr20_16525802	16525802	0	A	G	0.348	-0.00407781	0.0404914	-199.368	0.279613	0.919848
26	chr26_34038210	34038210	0	G	T	0.476	0.00385364	0.038266	-199.37	0.276986	0.919849
19	chr19_44086653	44086653	1	C	T	0.464	0.00396344	0.0393584	-199.35	0.279506	0.919853
29	chr29_34127276	34127276	0	A	G	0.146	-0.00563829	0.0560091	-199.375	0.273965	0.91988
17	chr17_40066574	40066574	0	C	T	0.197	0.00490128	0.0486966	-199.379	0.27355	0.919895
25	chr25_41047370	41047370	0	C	A	0.222	0.0048065	0.047756	-199.354	0.276092	0.919897
18	chr18_30056422	30056422	4	T	C	0.015	0.0169982	0.168931	-199.352	0.277147	0.919917
4	chr4_28634632	28634632	0	T	A	0.498	0.00399867	0.0397397	-199.36	0.278902	0.919917
4	chr4_28646281	28646281	0	A	G	0.498	0.00399867	0.0397397	-199.36	0.278902	0.919917
19	chr19_40505407	40505407	6	A	T	0.228	-0.00468455	0.046568	-199.375	0.275592	0.919937
39	chrX_35888171	35888171	0	T	C	0.285	-0.00379541	0.0377348	-199.325	0.280406	0.919949
6	chr6_7364083	7364083	0	C	T	0.018	-0.0150047	0.149184	-199.38	0.277927	0.919951
6	chr6_7382634	7382634	0	A	G	0.018	-0.0150047	0.149184	-199.38	0.277927	0.919951
6	chr6_7437792	7437792	0	A	G	0.018	-0.0150047	0.149184	-199.38	0.277927	0.919951
6	chr6_9237636	9237636	0	G	A	0.018	-0.0150047	0.149184	-199.38	0.277927	0.919951
6	chr6_9414194	9414194	0	A	T	0.018	-0.0150047	0.149184	-199.38	0.277927	0.919951
6	chr6_9429230	9429230	0	T	C	0.018	-0.0150047	0.149184	-199.38	0.277927	0.919951
6	chr6_9437861	9437861	0	T	A	0.018	-0.0150047	0.149184	-199.38	0.277927	0.919951
6	chr6_10854311	10854311	0	G	A	0.018	-0.0150047	0.149184	-199.38	0.277927	0.919951
25	chr25_41490133	41490133	1	C	T	0.438	-0.00376975	0.0374895	-199.334	0.280741	0.91997
19	chr19_34602107	34602107	0	G	T	0.131	0.0058868	0.0585473	-199.373	0.276346	0.919975
3	chr3_25359786	25359786	4	T	G	0.205	0.00487712	0.0485125	-199.338	0.276379	0.919987
2	chr2_23831344	23831344	0	T	C	0.38	0.00419808	0.0417613	-199.356	0.275527	0.919993
8	chr8_4860269	4860269	3	A	G	0.466	0.00410956	0.040883	-199.325	0.281006	0.919997
38	chr38_13284533	13284533	0	G	A	0.424	-0.00393694	0.039176	-199.39	0.276314	0.920018
21	chr21_28139840	28139840	1	C	T	0.244	0.00487433	0.0485063	-199.358	0.277142	0.920022
12	chr12_29403396	29403396	1	G	T	0.282	-0.00482267	0.0480044	-199.31	0.27879	0.920042
16	chr16_15658559	15658559	1	A	G	0.451	0.00386196	0.0384427	-199.347	0.280938	0.920045
36	chr36_28186097	28186097	1	C	T	0.073	0.00740083	0.0736759	-199.395	0.277512	0.920052
14	chr14_8465906	8465906	1	A	G	0.013	-0.0177813	0.177028	-199.363	0.279554	0.920058
19	chr19_28319243	28319243	0	C	T	0.288	0.00450573	0.0448592	-199.354	0.27993	0.920059
17	chr17_62604853	62604853	1	A	G	0.104	-0.00632424	0.0629776	-199.39	0.277002	0.920076
24	chr24_39884779	39884779	0	G	A	0.427	-0.00401679	0.0400022	-199.317	0.275494	0.920081
12	chr12_6565532	6565532	0	C	A	0.252	0.00458565	0.0456736	-199.37	0.278542	0.920092
12	chr12_38691377	38691377	1	G	A	0.055	0.00888744	0.0885334	-199.347	0.279456	0.920104
35	chr35_6771740	6771740	0	A	G	0.214	-0.00500668	0.0498792	-199.37	0.275047	0.920111
35	chr35_3908507	3908507	2	A	G	0.034	-0.0111953	0.111537	-199.365	0.279397	0.920114
18	chr18_18115086	18115086	0	T	C	0.225	0.0046992	0.0468217	-199.367	0.279379	0.920121
24	chr24_18575165	18575165	0	T	C	0.107	-0.00605275	0.0603096	-199.371	0.275444	0.920123
24	chr24_18578132	18578132	0	C	T	0.107	-0.00605275	0.0603096	-199.371	0.275444	0.920123
34	chr34_8652333	8652333	0	G	A	0.11	0.0066656	0.066422	-199.334	0.27751	0.92013
8	chr8_65527674	65527674	6	A	G	0.048	0.00932298	0.0929031	-199.364	0.280065	0.920131
9	chr9_9893849	9893849	0	C	T	0.016	0.015874	0.158192	-199.367	0.278024	0.920135
17	chr17_39701131	39701131	0	T	C	0.322	0.0042443	0.0423056	-199.368	0.276422	0.920152
2	chr2_10834552	10834552	0	A	C	0.034	-0.0112799	0.112445	-199.358	0.278411	0.92016
27	chr27_14850926	14850926	1	A	C	0.078	0.00726939	0.0724738	-199.385	0.275703	0.920169
30	chr30_30488590	30488590	0	C	T	0.28	-0.00444737	0.04434	-199.362	0.277579	0.920171
15	chr15_23580794	23580794	0	T	C	0.463	0.00418599	0.0417483	-199.313	0.279701	0.920198
21	chr21_41939228	41939228	9	T	C	0.032	-0.0107127	0.106845	-199.353	0.277341	0.920201
17	chr17_47338077	47338077	0	C	T	0.206	-0.00503812	0.0502509	-199.362	0.277348	0.920204
12	chr12_59397546	59397546	0	C	T	0.413	0.00402002	0.040097	-199.354	0.278598	0.920206
1	chr1_109664691	109664691	1	A	C	0.015	0.0169766	0.169337	-199.355	0.277069	0.920209
35	chr35_20091765	20091765	0	C	G	0.439	-0.00402083	0.0401079	-199.358	0.275075	0.920211
21	chr21_12137419	12137419	0	T	C	0.186	0.00519844	0.0518602	-199.365	0.275336	0.92022
21	chr21_12147553	12147553	0	C	T	0.186	0.00519844	0.0518602	-199.365	0.275336	0.92022
7	chr7_67944883	67944883	6	T	C	0.059	0.00824552	0.0822643	-199.398	0.275857	0.920226
1	chr1_115977846	115977846	1	G	A	0.156	-0.00534422	0.0533198	-199.362	0.276151	0.920228
21	chr21_47115210	47115210	0	G	A	0.361	-0.00420277	0.041942	-199.377	0.278067	0.920248
29	chr29_32326067	32326067	1	C	A	0.469	-0.00395058	0.039431	-199.348	0.278453	0.920259
13	chr13_18999140	18999140	0	A	T	0.021	0.0135522	0.135283	-199.399	0.276435	0.92027
13	chr13_19421172	19421172	0	C	T	0.021	0.0135522	0.135283	-199.399	0.276435	0.92027
13	chr13_19458776	19458776	0	T	C	0.021	0.0135522	0.135283	-199.399	0.276435	0.92027
39	chrX_26781295	26781295	0	A	C	0.102	-0.00538226	0.0537323	-199.353	0.278572	0.920277
3	chr3_48097738	48097738	0	C	T	0.288	-0.00418427	0.0417779	-199.35	0.280082	0.920287
3	chr3_9540468	9540468	7	G	A	0.311	0.00430636	0.0430044	-199.36	0.279188	0.920301
16	chr16_24148371	24148371	0	G	A	0.387	0.00422323	0.0421764	-199.375	0.278156	0.920304
16	chr16_24152642	24152642	0	C	T	0.387	0.00422323	0.0421764	-199.375	0.278156	0.920304
16	chr16_24190302	24190302	0	T	A	0.387	0.00422323	0.0421764	-199.375	0.278156	0.920304
23	chr23_5870798	5870798	1	G	A	0.463	-0.00400849	0.0400357	-199.352	0.277592	0.920312
36	chr36_9917570	9917570	0	C	T	0.333	-0.00414451	0.0414024	-199.369	0.27606	0.920328
36	chr36_9950756	9950756	0	T	C	0.333	-0.00414451	0.0414024	-199.369	0.27606	0.920328
3	chr3_75297381	75297381	1	C	G	0.325	-0.00421496	0.0421062	-199.362	0.278446	0.920328
26	chr26_4583551	4583551	1	A	G	0.313	0.0040916	0.0408845	-199.365	0.276208	0.920349
4	chr4_52898411	52898411	0	T	C	0.015	-0.0159861	0.159792	-199.408	0.275301	0.920376
4	chr4_52925637	52925637	0	G	A	0.015	-0.0159861	0.159792	-199.408	0.275301	0.920376
4	chr4_53068849	53068849	0	T	C	0.015	-0.0159861	0.159792	-199.408	0.275301	0.920376
5	chr5_35720138	35720138	3	C	T	0.449	-0.00817597	0.0817832	-199.408	0.276401	0.920433
4	chr4_68047961	68047961	2	A	G	0.138	0.00560137	0.0560338	-199.369	0.275386	0.920438
16	chr16_14623384	14623384	1	T	C	0.466	0.00385138	0.038537	-199.35	0.280738	0.920457
25	chr25_32328674	32328674	1	C	T	0.047	-0.00937902	0.0938498	-199.355	0.277218	0.92046
2	chr2_64836970	64836970	0	G	A	0.058	0.00799061	0.0799659	-199.397	0.27516	0.920469
2	chr2_64837380	64837380	0	G	T	0.058	0.00799061	0.0799659	-199.397	0.27516	0.920469
2	chr2_64838936	64838936	0	T	C	0.058	0.00799061	0.0799659	-199.397	0.27516	0.920469
12	chr12_59197122	59197122	2	A	G	0.168	0.0051909	0.0519556	-199.386	0.276688	0.920481
8	chr8_50507940	50507940	5	G	A	0.395	-0.00398688	0.039905	-199.365	0.278258	0.920482
22	chr22_23255026	23255026	1	A	C	0.343	-0.00425732	0.0426211	-199.282	0.274918	0.920499
36	chr36_8275835	8275835	1	T	C	0.146	0.00579143	0.0579852	-199.378	0.275968	0.920507
11	chr11_33461807	33461807	0	T	A	0.311	-0.00458406	0.0459114	-199.319	0.280341	0.920532
29	chr29_31743582	31743582	0	C	T	0.149	-0.00542228	0.0543068	-199.376	0.277703	0.920533
12	chr12_35480933	35480933	3	T	C	0.132	0.00593482	0.0594416	-199.378	0.277475	0.920534
34	chr34_33323095	33323095	2	C	T	0.329	-0.00424186	0.0424979	-199.349	0.277774	0.920558
3	chr3_65149530	65149530	0	C	T	0.097	0.00664636	0.0665918	-199.334	0.279037	0.920562
5	chr5_68604370	68604370	0	G	C	0.204	0.00467666	0.0468713	-199.38	0.280482	0.920587
10	chr10_47406383	47406383	0	G	A	0.212	0.00459495	0.0460536	-199.352	0.278263	0.920589
21	chr21_31359816	31359816	0	T	C	0.094	0.00661565	0.0663225	-199.392	0.277976	0.920608
21	chr21_47766505	47766505	0	A	G	0.348	-0.00407004	0.0408036	-199.393	0.2749	0.92061
20	chr20_13613691	13613691	6	T	C	0.059	-0.00842236	0.0844464	-199.371	0.27729	0.920619
12	chr12_44911857	44911857	2	C	A	0.179	0.00476588	0.0477876	-199.365	0.278548	0.920624
2	chr2_72900753	72900753	6	A	C	0.211	0.00503309	0.050467	-199.362	0.275932	0.920624
23	chr23_3333005	3333005	5	C	T	0.268	0.00559871	0.0561391	-199.377	0.276838	0.920625
39	chrX_68677194	68677194	8	T	C	0.073	-0.00650435	0.0652353	-199.345	0.278986	0.920643
30	chr30_37871292	37871292	0	G	A	0.218	-0.00475817	0.0477338	-199.37	0.276796	0.920662
31	chr31_16955116	16955116	0	C	T	0.248	-0.00462158	0.0463696	-199.356	0.278178	0.920673
4	chr4_7709813	7709813	0	C	T	0.269	0.00457409	0.0459025	-199.358	0.276598	0.920689
4	chr4_7753359	7753359	0	A	G	0.269	0.00457409	0.0459025	-199.358	0.276598	0.920689
12	chr12_68689965	68689965	0	A	G	0.456	0.00365759	0.0367105	-199.365	0.28007	0.920701
18	chr18_44294010	44294010	1	C	T	0.253	0.00459402	0.0461219	-199.289	0.27679	0.920722
20	chr20_18183415	18183415	1	A	G	0.258	0.00481629	0.0483591	-199.376	0.278712	0.920732
2	chr2_63961412	63961412	1	G	A	0.047	0.00892828	0.0896475	-199.399	0.275328	0.920732
15	chr15_23617749	23617749	0	C	A	0.498	0.0041514	0.0416881	-199.315	0.280665	0.920741
15	chr15_23639873	23639873	0	T	G	0.498	0.0041514	0.0416881	-199.315	0.280665	0.920741
15	chr15_23640540	23640540	0	C	T	0.498	0.0041514	0.0416881	-199.315	0.280665	0.920741
15	chr15_23684953	23684953	0	G	A	0.498	0.0041514	0.0416881	-199.315	0.280665	0.920741
25	chr25_28756933	28756933	1	A	G	0.424	-0.00421241	0.0423046	-199.324	0.282187	0.920748
11	chr11_53327176	53327176	0	A	G	0.091	-0.00668264	0.0671276	-199.365	0.277503	0.920766
5	chr5_65587993	65587993	0	T	C	0.435	0.00407875	0.0409826	-199.331	0.276351	0.920788
37	chr37_29792736	29792736	4	T	C	0.174	-0.00529075	0.0531707	-199.395	0.275479	0.920802
4	chr4_12198238	12198238	0	G	A	0.129	-0.00614224	0.0617443	-199.376	0.277762	0.920823
22	chr22_26705632	26705632	0	C	T	0.068	0.00812922	0.0817359	-199.367	0.278299	0.92084
10	chr10_20679002	20679002	0	G	A	0.074	0.00731969	0.0736035	-199.384	0.275868	0.920848
3	chr3_70230360	70230360	0	A	G	0.451	-0.00399581	0.040183	-199.35	0.277047	0.920854
4	chr4_83247044	83247044	2	T	C	0.156	-0.00560243	0.0563464	-199.382	0.274939	0.920863
1	chr1_6737483	6737483	6	G	A	0.281	0.0044769	0.0450353	-199.358	0.27728	0.920879
9	chr9_31406237	31406237	0	A	G	0.183	0.00526059	0.0529227	-199.346	0.279588	0.920885
9	chr9_31445006	31445006	0	A	G	0.183	0.00526059	0.0529227	-199.346	0.279588	0.920885
3	chr3_50566319	50566319	0	T	C	0.138	0.00563414	0.0566866	-199.353	0.278216	0.920893
3	chr3_50569918	50569918	0	C	T	0.138	0.00563414	0.0566866	-199.353	0.278216	0.920893
12	chr12_42671806	42671806	2	C	T	0.052	-0.0087739	0.088283	-199.373	0.275818	0.920899
4	chr4_70923298	70923298	0	A	C	0.335	0.00420596	0.0423292	-199.318	0.281335	0.920915
36	chr36_17177239	17177239	0	T	C	0.17	-0.00522921	0.0526408	-199.369	0.2769	0.920935
36	chr36_17339534	17339534	0	T	C	0.17	-0.00522921	0.0526408	-199.369	0.2769	0.920935
36	chr36_20020012	20020012	2	A	G	0.301	-0.00430027	0.0432903	-199.354	0.28018	0.920937
19	chr19_27412084	27412084	0	T	G	0.366	0.00394195	0.0396836	-199.375	0.275498	0.920938
19	chr19_27433056	27433056	0	T	G	0.366	0.00394195	0.0396836	-199.375	0.275498	0.920938
19	chr19_27448225	27448225	0	C	T	0.366	0.00394195	0.0396836	-199.375	0.275498	0.920938
19	chr19_27460659	27460659	0	C	T	0.366	0.00394195	0.0396836	-199.375	0.275498	0.920938
19	chr19_48020374	48020374	2	G	A	0.147	0.0054125	0.0544882	-199.375	0.275689	0.920939
30	chr30_37858062	37858062	4	A	C	0.223	0.00476071	0.0479341	-199.369	0.277649	0.920951
19	chr19_20066024	20066024	1	A	G	0.019	-0.0141525	0.142512	-199.387	0.27598	0.920959
7	chr7_78767144	78767144	0	T	C	0.264	-0.00452239	0.045551	-199.391	0.276424	0.920979
5	chr5_84890695	84890695	8	A	G	0.372	-0.00399348	0.040225	-199.341	0.278113	0.920982
25	chr25_13685198	13685198	0	C	T	0.011	-0.0193469	0.194881	-199.337	0.278199	0.920985
25	chr25_13746978	13746978	0	A	G	0.011	-0.0193469	0.194881	-199.337	0.278199	0.920985
25	chr25_13760738	13760738	0	A	G	0.011	-0.0193469	0.194881	-199.337	0.278199	0.920985
25	chr25_14598135	14598135	0	G	A	0.011	-0.0193469	0.194881	-199.337	0.278199	0.920985
25	chr25_14601314	14601314	0	G	A	0.011	-0.0193469	0.194881	-199.337	0.278199	0.920985
25	chr25_15022338	15022338	0	T	C	0.011	-0.0193469	0.194881	-199.337	0.278199	0.920985
25	chr25_15022907	15022907	0	C	T	0.011	-0.0193469	0.194881	-199.337	0.278199	0.920985
25	chr25_15035690	15035690	0	C	G	0.011	-0.0193469	0.194881	-199.337	0.278199	0.920985
25	chr25_15402421	15402421	0	G	A	0.011	-0.0193469	0.194881	-199.337	0.278199	0.920985
25	chr25_15419116	15419116	0	C	T	0.011	-0.0193469	0.194881	-199.337	0.278199	0.920985
25	chr25_15425522	15425522	0	C	T	0.011	-0.0193469	0.194881	-199.337	0.278199	0.920985
25	chr25_15529304	15529304	0	C	T	0.011	-0.0193469	0.194881	-199.337	0.278199	0.920985
25	chr25_15546140	15546140	0	G	A	0.011	-0.0193469	0.194881	-199.337	0.278199	0.920985
25	chr25_16250405	16250405	0	C	A	0.011	-0.0193469	0.194881	-199.337	0.278199	0.920985
1	chr1_11821333	11821333	11	A	G	0.383	0.00430911	0.0434085	-199.365	0.278081	0.92099
21	chr21_43133774	43133774	0	G	A	0.285	-0.00447199	0.0450516	-199.362	0.273117	0.920994
22	chr22_42200667	42200667	0	G	A	0.337	0.00401435	0.0404533	-199.368	0.274314	0.921017
32	chr32_18213484	18213484	1	A	C	0.312	-0.00403022	0.040615	-199.361	0.275112	0.921021
8	chr8_37560693	37560693	0	A	G	0.091	0.00688484	0.0693942	-199.353	0.276704	0.921034
36	chr36_24070989	24070989	0	A	G	0.485	-0.00396843	0.039999	-199.385	0.276868	0.921034
20	chr20_55896632	55896632	0	A	G	0.095	-0.00707113	0.0712789	-199.373	0.278595	0.921041
8	chr8_72685585	72685585	0	A	G	0.434	-0.00395832	0.0399092	-199.377	0.274915	0.921058
8	chr8_14723662	14723662	1	T	C	0.224	0.0049846	0.0502576	-199.336	0.281095	0.92106
6	chr6_44064535	44064535	0	A	G	0.12	0.00586339	0.0591259	-199.36	0.277722	0.92107
28	chr28_30292647	30292647	0	C	T	0.372	-0.00417343	0.0421066	-199.321	0.276283	0.921111
6	chr6_67399673	67399673	0	C	T	0.398	0.0040126	0.0404854	-199.385	0.277497	0.921114
18	chr18_33252998	33252998	0	T	C	0.291	-0.00445169	0.0449174	-199.272	0.281546	0.921117
26	chr26_22623983	22623983	0	A	C	0.013	0.0155844	0.157264	-199.367	0.277187	0.921126
26	chr26_29105566	29105566	0	A	T	0.282	-0.00414744	0.0418547	-199.378	0.278459	0.921131
26	chr26_29109344	29109344	0	T	C	0.282	-0.00414744	0.0418547	-199.378	0.278459	0.921131
26	chr26_29109386	29109386	0	A	G	0.282	-0.00414744	0.0418547	-199.378	0.278459	0.921131
26	chr26_29180210	29180210	0	A	G	0.282	-0.00414744	0.0418547	-199.378	0.278459	0.921131
1	chr1_78509311	78509311	1	G	T	0.067	0.00796046	0.0803399	-199.316	0.280599	0.921136
22	chr22_17917849	17917849	0	T	C	0.204	0.00491615	0.049619	-199.334	0.281236	0.921141
28	chr28_31247212	31247212	0	G	A	0.447	-0.00409671	0.0413506	-199.275	0.276392	0.921145
23	chr23_21515947	21515947	5	A	G	0.02	-0.0144328	0.145736	-199.362	0.280148	0.921176
4	chr4_47515691	47515691	0	T	C	0.366	-0.00414908	0.0419161	-199.323	0.279494	0.921215
4	chr4_47524727	47524727	0	A	G	0.366	-0.00414908	0.0419161	-199.323	0.279494	0.921215
5	chr5_67161387	67161387	0	A	G	0.094	-0.00661711	0.0668576	-199.333	0.27686	0.921224
39	chrX_81671955	81671955	0	A	G	0.417	0.00338326	0.0341871	-199.35	0.280175	0.921232
39	chrX_82245540	82245540	0	A	C	0.417	0.00338326	0.0341871	-199.35	0.280175	0.921232
39	chrX_84344216	84344216	0	A	T	0.417	0.00338326	0.0341871	-199.35	0.280175	0.921232
39	chrX_84465276	84465276	0	T	C	0.417	0.00338326	0.0341871	-199.35	0.280175	0.921232
39	chrX_84507197	84507197	0	C	A	0.417	0.00338326	0.0341871	-199.35	0.280175	0.921232
39	chrX_84545726	84545726	0	C	T	0.417	0.00338326	0.0341871	-199.35	0.280175	0.921232
39	chrX_84774101	84774101	0	T	A	0.417	0.00338326	0.0341871	-199.35	0.280175	0.921232
39	chrX_84922711	84922711	0	G	C	0.417	0.00338326	0.0341871	-199.35	0.280175	0.921232
39	chrX_85231064	85231064	0	C	T	0.417	0.00338326	0.0341871	-199.35	0.280175	0.921232
39	chrX_85265853	85265853	0	A	G	0.417	0.00338326	0.0341871	-199.35	0.280175	0.921232
39	chrX_85334239	85334239	0	G	A	0.417	0.00338326	0.0341871	-199.35	0.280175	0.921232
39	chrX_85360686	85360686	0	A	G	0.417	0.00338326	0.0341871	-199.35	0.280175	0.921232
39	chrX_85391662	85391662	0	T	G	0.417	0.00338326	0.0341871	-199.35	0.280175	0.921232
39	chrX_85444226	85444226	0	C	A	0.417	0.00338326	0.0341871	-199.35	0.280175	0.921232
39	chrX_85529310	85529310	0	G	A	0.417	0.00338326	0.0341871	-199.35	0.280175	0.921232
39	chrX_85578966	85578966	0	T	C	0.417	0.00338326	0.0341871	-199.35	0.280175	0.921232
39	chrX_85693488	85693488	0	A	G	0.417	0.00338326	0.0341871	-199.35	0.280175	0.921232
39	chrX_85715653	85715653	0	A	G	0.417	0.00338326	0.0341871	-199.35	0.280175	0.921232
39	chrX_85750493	85750493	0	C	A	0.417	0.00338326	0.0341871	-199.35	0.280175	0.921232
15	chr15_63311500	63311500	2	G	T	0.192	0.00497161	0.0502446	-199.341	0.278704	0.921244
11	chr11_35294259	35294259	3	T	C	0.441	-0.00400466	0.0404742	-199.341	0.28055	0.921248
20	chr20_52102408	52102408	1	T	C	0.195	0.00495828	0.0501149	-199.346	0.274486	0.921252
3	chr3_23544364	23544364	0	A	G	0.079	0.00726281	0.0734107	-199.364	0.278302	0.921256
3	chr3_23590145	23590145	0	A	G	0.079	0.00726281	0.0734107	-199.364	0.278302	0.921256
39	chrX_68321013	68321013	4	T	C	0.067	-0.00659931	0.0667354	-199.34	0.278762	0.921292
33	chr33_12220979	12220979	0	T	C	0.206	0.00469785	0.0475073	-199.366	0.280279	0.921293
2	chr2_61624074	61624074	0	T	G	0.455	0.00395148	0.0399629	-199.369	0.278404	0.921299
12	chr12_60122005	60122005	0	A	G	0.498	0.00380498	0.038484	-199.35	0.277308	0.921305
24	chr24_37275165	37275165	4	A	G	0.397	0.00389825	0.0394358	-199.379	0.277094	0.921322
14	chr14_9021488	9021488	2	A	T	0.396	-0.00418357	0.0423257	-199.348	0.277302	0.921328
17	chr17_62963525	62963525	0	T	C	0.463	0.00380003	0.0384462	-199.387	0.275665	0.92133
5	chr5_68800919	68800919	0	G	A	0.084	-0.00709076	0.071776	-199.331	0.278416	0.92137
5	chr5_68806960	68806960	0	A	C	0.084	-0.00709076	0.071776	-199.331	0.278416	0.92137
17	chr17_61244365	61244365	0	C	T	0.036	0.0102444	0.103722	-199.375	0.279324	0.921387
17	chr17_61323879	61323879	0	G	A	0.036	0.0102444	0.103722	-199.375	0.279324	0.921387
5	chr5_50215484	50215484	0	A	G	0.223	0.00449914	0.0455552	-199.386	0.27638	0.921392
28	chr28_21406569	21406569	0	G	A	0.265	0.00441802	0.0447481	-199.354	0.279143	0.921417
28	chr28_21415123	21415123	0	A	T	0.265	0.00441802	0.0447481	-199.354	0.279143	0.921417
16	chr16_47011271	47011271	0	A	C	0.497	-0.00386114	0.0391148	-199.368	0.280343	0.921431
5	chr5_80421233	80421233	3	T	C	0.157	-0.00550655	0.0557847	-199.366	0.277957	0.921432
19	chr19_46716856	46716856	0	G	A	0.395	-0.0039602	0.0401206	-199.371	0.275627	0.921435
33	chr33_25400270	25400270	1	T	G	0.393	0.00398095	0.0403348	-199.398	0.276438	0.921443
37	chr37_7545862	7545862	2	A	G	0.283	0.00429559	0.0435282	-199.376	0.277984	0.921453
12	chr12_54441294	54441294	10	T	G	0.074	0.00749578	0.075958	-199.35	0.277852	0.921454
37	chr37_6820077	6820077	0	A	G	0.236	0.00454974	0.0461098	-199.366	0.278941	0.921463
10	chr10_25975578	25975578	6	T	C	0.061	0.0078731	0.0797916	-199.351	0.280046	0.921464
17	chr17_30789779	30789779	0	T	C	0.197	-0.00470685	0.0477203	-199.369	0.278392	0.921493
14	chr14_52521243	52521243	0	C	G	0.1	0.00641661	0.065071	-199.384	0.275246	0.921513
26	chr26_32237784	32237784	3	A	G	0.219	-0.00465562	0.0472175	-199.373	0.276744	0.921521
17	chr17_8102574	8102574	3	G	T	0.222	-0.00475571	0.0482333	-199.372	0.278008	0.921522
39	chrX_25880996	25880996	0	G	T	0.458	-0.00313165	0.0317704	-199.388	0.275805	0.921543
3	chr3_49505821	49505821	0	T	C	0.448	-0.00396734	0.0402486	-199.369	0.27865	0.921544
29	chr29_40322338	40322338	0	G	A	0.11	-0.00618467	0.0627523	-199.377	0.276025	0.921555
5	chr5_57388272	57388272	0	A	C	0.066	-0.0076134	0.0772512	-199.382	0.277628	0.921557
39	chrX_111790111	111790111	0	A	G	0.032	-0.00911582	0.0925046	-199.4	0.275397	0.921565
22	chr22_58633417	58633417	1	A	G	0.336	-0.00451132	0.0457979	-199.332	0.280411	0.921596
15	chr15_23152407	23152407	0	G	A	0.498	-0.00417734	0.042418	-199.313	0.281168	0.921615
25	chr25_43071678	43071678	2	C	T	0.111	-0.00609594	0.0619007	-199.383	0.277699	0.921616
12	chr12_30360658	30360658	4	A	T	0.159	-0.00548187	0.0556655	-199.343	0.276854	0.921617
19	chr19_10629548	10629548	2	C	T	0.41	-0.00416889	0.0423415	-199.324	0.276903	0.921633
2	chr2_53680992	53680992	0	C	T	0.299	0.00424141	0.0430791	-199.331	0.280537	0.921634
36	chr36_4741573	4741573	4	T	C	0.285	-0.0043787	0.0444825	-199.375	0.27675	0.92165
16	chr16_23778891	23778891	0	A	G	0.369	-0.00408162	0.0414669	-199.349	0.277111	0.921655
1	chr1_107128644	107128644	8	G	A	0.382	0.0038317	0.0389331	-199.355	0.279372	0.921665
6	chr6_52181069	52181069	1	C	T	0.19	0.00496213	0.0504259	-199.34	0.28068	0.921676
13	chr13_61549154	61549154	0	G	T	0.46	-0.00386476	0.0392846	-199.369	0.279612	0.921696
9	chr9_47804029	47804029	0	G	T	0.35	0.00395845	0.0402476	-199.371	0.279066	0.921717
6	chr6_61030060	61030060	0	C	T	0.356	-0.00402688	0.0409494	-199.35	0.279863	0.921728
5	chr5_66322308	66322308	0	A	G	0.188	0.00519544	0.0528366	-199.394	0.278003	0.921734
15	chr15_20064624	20064624	1	G	A	0.346	0.00416846	0.0423971	-199.327	0.279271	0.921743
3	chr3_19885402	19885402	1	G	T	0.037	-0.0106084	0.107898	-199.355	0.276027	0.921743
31	chr31_27118789	27118789	0	C	T	0.379	0.00407083	0.0414041	-199.372	0.277683	0.921743
31	chr31_27128929	27128929	0	G	A	0.379	0.00407083	0.0414041	-199.372	0.277683	0.921743
4	chr4_77174135	77174135	1	C	T	0.414	-0.00398148	0.0404963	-199.31	0.277289	0.921745
21	chr21_10677281	10677281	0	A	G	0.209	0.00463138	0.047121	-199.349	0.276343	0.921769
17	chr17_32850232	32850232	2	A	G	0.098	0.00652254	0.0663708	-199.355	0.276223	0.921779
22	chr22_23015535	23015535	0	C	T	0.283	-0.00443614	0.0451416	-199.269	0.27529	0.921781
22	chr22_23036977	23036977	0	G	T	0.283	-0.00443614	0.0451416	-199.269	0.27529	0.921781
21	chr21_44747192	44747192	6	C	A	0.376	0.00400429	0.0407544	-199.376	0.273206	0.921795
16	chr16_6474587	6474587	5	T	C	0.03	0.0117813	0.119922	-199.369	0.276678	0.921805
9	chr9_34357224	34357224	3	G	A	0.356	-0.00396941	0.0404282	-199.334	0.277182	0.92185
5	chr5_12514963	12514963	0	G	A	0.094	-0.00661768	0.06741	-199.387	0.27617	0.921861
21	chr21_46855605	46855605	0	C	T	0.411	0.00388862	0.0396137	-199.377	0.277447	0.921867
5	chr5_40934081	40934081	0	A	G	0.328	-0.00531754	0.054177	-199.34	0.279311	0.921876
8	chr8_5365825	5365825	1	A	C	0.461	-0.00397651	0.0405152	-199.326	0.278658	0.921878
29	chr29_12460916	12460916	0	A	G	0.032	0.0109346	0.111429	-199.388	0.276338	0.921893
38	chr38_8714413	8714413	10	T	G	0.259	-0.0044354	0.0452061	-199.376	0.275758	0.921905
14	chr14_27495747	27495747	0	G	A	0.316	-0.00426869	0.043512	-199.338	0.27773	0.921914
8	chr8_47715254	47715254	0	G	A	0.214	0.00490804	0.0500435	-199.356	0.275202	0.921937
8	chr8_47726482	47726482	0	C	T	0.214	0.00490804	0.0500435	-199.356	0.275202	0.921937
30	chr30_31357845	31357845	2	T	C	0.292	-0.00406634	0.0414659	-199.361	0.27594	0.921945
34	chr34_9070824	9070824	2	T	C	0.116	0.0064309	0.0655857	-199.334	0.277182	0.921954
23	chr23_26049025	26049025	1	A	G	0.317	-0.00402466	0.0410542	-199.354	0.27754	0.921971
20	chr20_18115917	18115917	0	G	A	0.047	-0.00948714	0.0968083	-199.358	0.279268	0.921997
20	chr20_18124643	18124643	0	G	A	0.047	-0.00948714	0.0968083	-199.358	0.279268	0.921997
23	chr23_4143294	4143294	0	C	T	0.461	0.00384984	0.0392906	-199.352	0.277501	0.922009
15	chr15_22881768	22881768	0	T	C	0.489	-0.00417013	0.042562	-199.312	0.28073	0.922014
13	chr13_10714773	10714773	9	C	T	0.425	-0.00412689	0.0421354	-199.325	0.276069	0.922041
14	chr14_23678295	23678295	0	C	T	0.044	0.00891426	0.0910729	-199.377	0.276856	0.922091
14	chr14_23700193	23700193	0	T	C	0.044	0.00891426	0.0910729	-199.377	0.276856	0.922091
16	chr16_52268671	52268671	0	G	A	0.286	-0.00436898	0.0446557	-199.367	0.275158	0.922126
11	chr11_58394022	58394022	0	C	A	0.328	-0.0041561	0.0424917	-199.34	0.277866	0.922147
12	chr12_51260991	51260991	0	G	A	0.217	-0.00486462	0.0497372	-199.344	0.277059	0.92215
20	chr20_20527815	20527815	0	T	C	0.243	-0.00437903	0.0447735	-199.362	0.277646	0.922152
26	chr26_17954976	17954976	2	G	T	0.047	0.0089002	0.0910027	-199.384	0.277471	0.922154
11	chr11_17153662	17153662	2	G	A	0.28	-0.00462522	0.0473128	-199.327	0.278753	0.922188
21	chr21_13192426	13192426	2	G	A	0.264	-0.0045462	0.0465185	-199.33	0.278533	0.922211
30	chr30_33807131	33807131	0	C	T	0.469	0.00364015	0.0372538	-199.398	0.275189	0.922225
35	chr35_22297370	22297370	0	A	G	0.43	0.00381954	0.0390946	-199.363	0.277264	0.922234
13	chr13_20509807	20509807	1	T	C	0.386	0.00404109	0.0413654	-199.358	0.277891	0.92224
3	chr3_25299950	25299950	6	T	C	0.201	0.00475182	0.0486457	-199.34	0.276376	0.922249
37	chr37_25303147	25303147	0	C	T	0.278	-0.00433391	0.0443699	-199.359	0.276433	0.922253
14	chr14_30121794	30121794	3	A	T	0.335	-0.00440288	0.0450847	-199.333	0.278469	0.922268
5	chr5_40595839	40595839	7	A	G	0.447	0.00460306	0.0471366	-199.377	0.278175	0.922271
27	chr27_40585743	40585743	0	G	A	0.453	0.00385398	0.0394743	-199.384	0.276878	0.922288
27	chr27_40779049	40779049	0	A	G	0.453	0.00385398	0.0394743	-199.384	0.276878	0.922288
19	chr19_37548892	37548892	1	G	T	0.459	-0.00403702	0.041361	-199.378	0.278989	0.92231
24	chr24_36492546	36492546	1	C	T	0.372	-0.00396456	0.0406271	-199.36	0.277289	0.922326
27	chr27_10524763	10524763	0	G	A	0.408	-0.00384504	0.0394045	-199.352	0.278265	0.922331
39	chrX_3854313	3854313	0	T	C	0.498	-0.00369216	0.0378395	-199.353	0.276865	0.922334
31	chr31_22628399	22628399	0	G	A	0.102	-0.00643034	0.0659287	-199.37	0.275341	0.922365
35	chr35_10385568	10385568	0	A	G	0.231	0.00451051	0.0462479	-199.374	0.279883	0.92237
17	chr17_63116681	63116681	0	C	A	0.104	0.00615454	0.0631059	-199.39	0.275784	0.922372
25	chr25_41850586	41850586	0	G	A	0.121	-0.0058985	0.060488	-199.377	0.278262	0.922381
6	chr6_20228256	20228256	0	G	A	0.202	-0.00475411	0.0487563	-199.374	0.277208	0.922387
29	chr29_4615482	4615482	1	A	T	0.313	-0.00415067	0.0425722	-199.346	0.277992	0.922395
13	chr13_56480968	56480968	1	C	T	0.229	0.00458925	0.047073	-199.37	0.275842	0.922399
4	chr4_2491720	2491720	5	A	C	0.393	-0.00408484	0.0419039	-199.328	0.279056	0.922408
30	chr30_11817779	11817779	0	T	G	0.193	0.00471438	0.0483637	-199.363	0.276404	0.922411
7	chr7_41978376	41978376	0	T	C	0.129	-0.00586334	0.0601518	-199.297	0.2774	0.922412
7	chr7_43948370	43948370	0	T	C	0.129	-0.00586334	0.0601518	-199.297	0.2774	0.922412
8	chr8_11165838	11165838	0	G	A	0.495	0.00411819	0.0422556	-199.341	0.278326	0.922426
7	chr7_54194179	54194179	2	G	A	0.454	0.00410338	0.0421075	-199.357	0.275207	0.922433
4	chr4_60400924	60400924	0	C	T	0.451	-0.00398862	0.0409348	-199.331	0.276639	0.922442
37	chr37_16462157	16462157	1	T	C	0.307	0.00446115	0.0457888	-199.356	0.278778	0.92245
8	chr8_41216253	41216253	2	A	G	0.116	-0.00600678	0.0616627	-199.348	0.280503	0.922462
25	chr25_5934784	5934784	2	A	G	0.275	-0.00450202	0.0462167	-199.339	0.27833	0.922464
3	chr3_79718845	79718845	0	C	A	0.293	-0.00440453	0.0452203	-199.34	0.277601	0.922471
29	chr29_10808889	10808889	1	G	A	0.06	0.00847538	0.0870304	-199.358	0.275242	0.922485
3	chr3_81839989	81839989	2	C	A	0.147	-0.00545817	0.0560537	-199.327	0.275458	0.922493
14	chr14_58125096	58125096	3	T	C	0.134	-0.00554788	0.0569798	-199.376	0.27691	0.9225
1	chr1_97070403	97070403	0	A	G	0.307	0.00429114	0.044086	-199.339	0.281496	0.922524
4	chr4_66188770	66188770	2	A	G	0.279	-0.00427592	0.0439303	-199.382	0.277938	0.922525
29	chr29_8096263	8096263	6	A	G	0.02	-0.0134355	0.138037	-199.418	0.275257	0.922526
6	chr6_53833917	53833917	0	T	C	0.1	0.00645444	0.0663239	-199.332	0.28188	0.922538
1	chr1_120939664	120939664	0	G	A	0.311	0.0040335	0.0414484	-199.355	0.275222	0.922541
22	chr22_54508521	54508521	1	G	A	0.239	0.00444401	0.0456672	-199.347	0.277251	0.922542
32	chr32_21906020	21906020	0	A	G	0.011	-0.0179602	0.184572	-199.391	0.277094	0.922546
3	chr3_25113451	25113451	0	T	C	0.202	-0.00466963	0.0480067	-199.345	0.28095	0.922575
2	chr2_63977422	63977422	0	C	T	0.472	0.00403436	0.0414778	-199.345	0.278281	0.922579
30	chr30_32362850	32362850	0	T	C	0.288	0.00415538	0.0427243	-199.395	0.276452	0.922583
25	chr25_16390122	16390122	3	G	A	0.011	-0.01895	0.194894	-199.337	0.27821	0.922606
25	chr25_29717300	29717300	0	A	G	0.066	-0.00762949	0.0784671	-199.364	0.277448	0.922606
25	chr25_29961149	29961149	0	A	G	0.066	-0.00762949	0.0784671	-199.364	0.277448	0.922606
13	chr13_127879	127879	0	G	T	0.416	-0.00379426	0.0390249	-199.36	0.278433	0.92261
13	chr13_266200	266200	0	C	A	0.416	-0.00379426	0.0390249	-199.36	0.278433	0.92261
13	chr13_291017	291017	0	G	A	0.416	-0.00379426	0.0390249	-199.36	0.278433	0.92261
13	chr13_303098	303098	0	T	G	0.416	-0.00379426	0.0390249	-199.36	0.278433	0.92261
13	chr13_327635	327635	0	T	C	0.416	-0.00379426	0.0390249	-199.36	0.278433	0.92261
13	chr13_336313	336313	0	A	G	0.416	-0.00379426	0.0390249	-199.36	0.278433	0.92261
13	chr13_364714	364714	0	G	A	0.416	-0.00379426	0.0390249	-199.36	0.278433	0.92261
13	chr13_379881	379881	0	T	G	0.416	-0.00379426	0.0390249	-199.36	0.278433	0.92261
13	chr13_383154	383154	0	G	A	0.416	-0.00379426	0.0390249	-199.36	0.278433	0.92261
39	chrX_2499506	2499506	0	G	A	0.1	0.00658032	0.0676809	-199.348	0.28262	0.922611
26	chr26_6476920	6476920	0	A	G	0.021	-0.0131707	0.135469	-199.398	0.276797	0.922613
3	chr3_47959918	47959918	4	A	C	0.039	0.0104458	0.107455	-199.344	0.278204	0.922623
8	chr8_754771	754771	4	C	A	0.395	-0.00387389	0.0398657	-199.323	0.278905	0.922652
19	chr19_9574191	9574191	2	A	G	0.096	0.00688774	0.0709112	-199.366	0.276339	0.922685
29	chr29_28605225	28605225	0	A	G	0.482	-0.00384185	0.0395539	-199.35	0.278546	0.922687
1	chr1_112384818	112384818	0	A	G	0.024	-0.0108784	0.112004	-199.394	0.275998	0.922691
1	chr1_112481887	112481887	0	G	A	0.024	-0.0108784	0.112004	-199.394	0.275998	0.922691
1	chr1_112483265	112483265	0	A	G	0.024	-0.0108784	0.112004	-199.394	0.275998	0.922691
1	chr1_112597943	112597943	0	C	G	0.024	-0.0108784	0.112004	-199.394	0.275998	0.922691
34	chr34_40304952	40304952	0	T	C	0.432	0.00366084	0.0376921	-199.347	0.277422	0.922691
20	chr20_35106018	35106018	1	T	C	0.078	-0.00748082	0.0770272	-199.28	0.277004	0.922695
11	chr11_55028564	55028564	0	T	G	0.102	0.00618906	0.0637299	-199.363	0.277667	0.9227
37	chr37_5316360	5316360	0	C	T	0.322	-0.0043888	0.0451931	-199.292	0.28322	0.922701
12	chr12_25723707	25723707	1	A	G	0.028	0.0121343	0.124962	-199.353	0.277769	0.922707
3	chr3_30230177	30230177	0	T	G	0.112	-0.0061824	0.0636717	-199.357	0.280151	0.922712
37	chr37_18051185	18051185	2	C	T	0.248	0.00431342	0.0444237	-199.392	0.276484	0.922713
12	chr12_38266765	38266765	14	C	T	0.049	0.00922618	0.0950204	-199.344	0.279878	0.922713
27	chr27_36456504	36456504	2	A	G	0.373	0.00405158	0.0417305	-199.374	0.277917	0.922719
27	chr27_7619432	7619432	0	C	T	0.129	0.0059439	0.0612351	-199.362	0.279766	0.922737
6	chr6_32418355	32418355	0	G	A	0.353	0.00407601	0.0419922	-199.371	0.277931	0.922738
2	chr2_23099126	23099126	4	T	C	0.243	-0.00455554	0.0469353	-199.339	0.279316	0.922742
39	chrX_100010567	100010567	0	T	C	0.154	0.00439881	0.0453281	-199.385	0.277148	0.922755
8	chr8_21559481	21559481	4	T	A	0.466	0.00401391	0.0413758	-199.326	0.27801	0.922781
32	chr32_34288011	34288011	2	T	C	0.083	-0.00743225	0.0766202	-199.358	0.27507	0.922789
15	chr15_10810458	10810458	0	G	A	0.134	0.00577392	0.0595319	-199.33	0.278646	0.922799
15	chr15_11539471	11539471	0	T	C	0.134	0.00577392	0.0595319	-199.33	0.278646	0.922799
12	chr12_64764162	64764162	0	G	A	0.104	0.00624307	0.0643752	-199.382	0.277139	0.922806
14	chr14_9930996	9930996	0	G	A	0.354	0.00397365	0.040984	-199.362	0.277658	0.922825
14	chr14_9944218	9944218	0	C	T	0.354	0.00397365	0.040984	-199.362	0.277658	0.922825
20	chr20_42244092	42244092	0	G	A	0.451	0.00389829	0.0402107	-199.375	0.278983	0.922832
33	chr33_11182576	11182576	0	T	G	0.139	0.00534038	0.0550962	-199.34	0.281162	0.922847
5	chr5_55463144	55463144	1	C	T	0.109	-0.00633563	0.0653794	-199.368	0.27517	0.922865
1	chr1_33349375	33349375	11	T	C	0.012	0.0173877	0.179448	-199.415	0.274734	0.922873
4	chr4_44135037	44135037	0	A	C	0.178	0.00507147	0.0523402	-199.356	0.279635	0.922874
4	chr4_44235007	44235007	0	C	T	0.178	0.00507147	0.0523402	-199.356	0.279635	0.922874
27	chr27_41886121	41886121	7	A	G	0.106	-0.00625655	0.0645809	-199.331	0.27494	0.922886
8	chr8_823224	823224	2	A	G	0.399	0.00383457	0.0395815	-199.322	0.281133	0.922887
5	chr5_35997299	35997299	4	A	G	0.198	0.00587265	0.0606415	-199.362	0.275697	0.922915
17	chr17_11722617	11722617	0	G	A	0.246	-0.00454449	0.0469359	-199.354	0.277331	0.92293
16	chr16_14285046	14285046	0	T	C	0.036	-0.00963394	0.0995108	-199.41	0.27418	0.922938
30	chr30_18016090	18016090	0	T	C	0.414	-0.00389035	0.0401901	-199.358	0.275384	0.92295
30	chr30_18028104	18028104	0	C	T	0.414	-0.00389035	0.0401901	-199.358	0.275384	0.92295
30	chr30_18045687	18045687	0	A	G	0.414	-0.00389035	0.0401901	-199.358	0.275384	0.92295
30	chr30_18059435	18059435	0	C	T	0.414	-0.00389035	0.0401901	-199.358	0.275384	0.92295
30	chr30_18090779	18090779	0	T	C	0.414	-0.00389035	0.0401901	-199.358	0.275384	0.92295
30	chr30_18115137	18115137	0	A	G	0.414	-0.00389035	0.0401901	-199.358	0.275384	0.92295
30	chr30_18149687	18149687	0	G	A	0.414	-0.00389035	0.0401901	-199.358	0.275384	0.92295
11	chr11_33409666	33409666	1	T	C	0.307	-0.00445076	0.0459805	-199.324	0.280103	0.922951
24	chr24_38262824	38262824	0	T	C	0.427	0.00409093	0.0422852	-199.346	0.275758	0.922991
1	chr1_36850780	36850780	0	T	C	0.356	0.00413555	0.0427483	-199.361	0.277144	0.922995
26	chr26_29125956	29125956	2	A	C	0.287	-0.00406908	0.0420629	-199.377	0.278672	0.922998
21	chr21_12369323	12369323	0	T	G	0.084	0.00660473	0.0682835	-199.32	0.280783	0.923008
21	chr21_12370229	12370229	0	T	C	0.084	0.00660473	0.0682835	-199.32	0.280783	0.923008
8	chr8_61657377	61657377	0	A	G	0.265	0.00432677	0.0447371	-199.377	0.275656	0.923016
23	chr23_42433608	42433608	0	T	C	0.466	0.00399977	0.041365	-199.307	0.281626	0.923032
23	chr23_42446167	42446167	0	T	C	0.466	0.00399977	0.041365	-199.307	0.281626	0.923032
13	chr13_59776362	59776362	0	G	A	0.316	-0.0039997	0.041381	-199.365	0.27896	0.923063
18	chr18_45855489	45855489	0	C	A	0.204	0.00448568	0.0464152	-199.368	0.276994	0.923073
3	chr3_26964699	26964699	0	C	A	0.065	0.00810764	0.0839228	-199.334	0.28025	0.923101
3	chr3_28158245	28158245	0	T	C	0.065	0.00810764	0.0839228	-199.334	0.28025	0.923101
19	chr19_35803231	35803231	0	A	G	0.443	0.00408162	0.0422493	-199.362	0.279375	0.923101
17	chr17_47408213	47408213	2	T	C	0.21	0.00485118	0.050236	-199.363	0.278464	0.923133
34	chr34_38699639	38699639	0	C	T	0.366	0.00393395	0.0407384	-199.332	0.281635	0.923134
32	chr32_35016448	35016448	0	A	G	0.12	0.00615186	0.0637077	-199.347	0.280405	0.923136
5	chr5_78076695	78076695	0	G	A	0.06	0.00794927	0.0823322	-199.357	0.279948	0.923146
8	chr8_63298493	63298493	2	A	G	0.055	-0.00842663	0.0872921	-199.364	0.274165	0.92316
23	chr23_13282307	13282307	1	T	C	0.409	0.0039353	0.0407685	-199.364	0.27636	0.923165
11	chr11_10356891	10356891	0	C	T	0.233	-0.00455694	0.0472122	-199.349	0.27969	0.923171
11	chr11_10371440	10371440	0	C	T	0.233	-0.00455694	0.0472122	-199.349	0.27969	0.923171
11	chr11_10375795	10375795	0	C	T	0.233	-0.00455694	0.0472122	-199.349	0.27969	0.923171
11	chr11_10387237	10387237	0	G	A	0.233	-0.00455694	0.0472122	-199.349	0.27969	0.923171
11	chr11_10411941	10411941	0	G	A	0.233	-0.00455694	0.0472122	-199.349	0.27969	0.923171
36	chr36_1427647	1427647	0	C	T	0.042	0.00865683	0.0896932	-199.375	0.278347	0.923174
36	chr36_1456168	1456168	0	C	T	0.042	0.00865683	0.0896932	-199.375	0.278347	0.923174
36	chr36_1520030	1520030	0	T	C	0.042	0.00865683	0.0896932	-199.375	0.278347	0.923174
17	chr17_10049659	10049659	4	T	C	0.197	0.00476482	0.0493707	-199.36	0.279152	0.923178
33	chr33_27359177	27359177	1	C	T	0.201	0.00469972	0.0486993	-199.368	0.278359	0.923183
16	chr16_22379019	22379019	0	A	G	0.199	0.00481025	0.049847	-199.354	0.276594	0.923186
32	chr32_31765254	31765254	10	G	A	0.418	-0.00402473	0.0417438	-199.37	0.278624	0.923254
15	chr15_21955101	21955101	2	A	G	0.13	0.00568052	0.0589305	-199.344	0.28051	0.923271
35	chr35_4718306	4718306	0	G	A	0.168	0.00497796	0.0516442	-199.366	0.276583	0.923274
19	chr19_48538338	48538338	0	G	A	0.405	-0.00372687	0.0386859	-199.387	0.276813	0.923316
8	chr8_62189921	62189921	0	A	G	0.408	0.00402588	0.0417914	-199.378	0.277626	0.923319
37	chr37_23928433	23928433	2	C	T	0.406	0.00396035	0.0411237	-199.37	0.275213	0.923343
5	chr5_83501369	83501369	0	A	G	0.172	0.00497051	0.0516178	-199.354	0.276283	0.92335
5	chr5_83517728	83517728	0	C	T	0.172	0.00497051	0.0516178	-199.354	0.276283	0.92335
8	chr8_29952752	29952752	1	C	T	0.208	-0.0046364	0.0481485	-199.321	0.277696	0.92335
3	chr3_452510	452510	0	C	A	0.451	0.00398581	0.0413995	-199.327	0.279939	0.923364
3	chr3_522040	522040	0	G	A	0.451	0.00398581	0.0413995	-199.327	0.279939	0.923364
3	chr3_535110	535110	0	G	A	0.451	0.00398581	0.0413995	-199.327	0.279939	0.923364
11	chr11_52723633	52723633	5	T	C	0.092	-0.00645637	0.0670677	-199.369	0.277057	0.923372
30	chr30_4182992	4182992	1	A	G	0.154	0.00542582	0.0563669	-199.369	0.275981	0.923378
35	chr35_16696057	16696057	2	A	G	0.134	-0.00554374	0.057592	-199.377	0.27805	0.923378
14	chr14_54112659	54112659	2	A	C	0.293	-0.00422496	0.0438977	-199.38	0.27717	0.923388
17	chr17_44925338	44925338	0	G	A	0.298	0.00428875	0.0445607	-199.326	0.280309	0.923389
28	chr28_16026864	16026864	2	A	G	0.463	0.00381985	0.0396889	-199.364	0.27782	0.923389
28	chr28_13905795	13905795	2	G	T	0.383	0.00395296	0.0410764	-199.328	0.279017	0.923397
19	chr19_34676090	34676090	1	A	C	0.442	-0.00386261	0.04014	-199.356	0.278766	0.923402
31	chr31_812346	812346	5	T	C	0.243	-0.00454346	0.0472182	-199.335	0.277012	0.923407
22	chr22_14778182	14778182	1	A	C	0.377	0.00384226	0.0399318	-199.331	0.275609	0.923408
17	chr17_41771067	41771067	0	G	A	0.409	0.00381792	0.0397069	-199.361	0.280919	0.923462
38	chr38_19361627	19361627	0	A	G	0.463	0.00366807	0.0381492	-199.376	0.27626	0.923464
39	chrX_1541142	1541142	1	A	G	0.291	0.00419087	0.0435931	-199.384	0.27627	0.923476
39	chrX_948926	948926	0	T	C	0.16	0.00526487	0.0547683	-199.386	0.278278	0.92348
7	chr7_78139191	78139191	0	G	T	0.126	0.00565206	0.0588145	-199.338	0.27626	0.923504
28	chr28_13152796	13152796	0	T	C	0.358	-0.00388561	0.0404332	-199.323	0.280946	0.923505
4	chr4_75857499	75857499	1	A	G	0.144	-0.00550047	0.05724	-199.369	0.279374	0.923508
28	chr28_39081236	39081236	0	A	G	0.474	0.00376432	0.0391757	-199.397	0.276308	0.923514
32	chr32_34880751	34880751	0	C	T	0.218	0.00453592	0.0472114	-199.352	0.277063	0.923523
1	chr1_18973503	18973503	1	A	G	0.239	-0.00442158	0.0460246	-199.331	0.276424	0.923528
17	chr17_45448180	45448180	0	G	A	0.227	-0.00441497	0.0459757	-199.375	0.275395	0.923561
22	chr22_26672743	26672743	1	A	G	0.068	0.00786189	0.0818863	-199.365	0.278707	0.923576
31	chr31_5952460	5952460	1	A	G	0.237	0.00446412	0.0465012	-199.382	0.278472	0.923583
2	chr2_53841421	53841421	8	C	G	0.073	0.00735097	0.0765752	-199.364	0.277501	0.923586
36	chr36_8232888	8232888	0	A	G	0.1	0.00630591	0.0657018	-199.338	0.279798	0.923601
28	chr28_28528460	28528460	0	C	T	0.128	-0.00559137	0.0582587	-199.359	0.277794	0.923603
28	chr28_28567631	28567631	0	G	A	0.128	-0.00559137	0.0582587	-199.359	0.277794	0.923603
7	chr7_26366539	26366539	0	T	C	0.39	-0.00409737	0.042694	-199.318	0.282377	0.923607
7	chr7_26448951	26448951	0	T	C	0.39	-0.00409737	0.042694	-199.318	0.282377	0.923607
7	chr7_26463113	26463113	0	G	A	0.39	-0.00409737	0.042694	-199.318	0.282377	0.923607
25	chr25_42474646	42474646	0	G	T	0.34	0.00383006	0.0399103	-199.32	0.28012	0.92361
20	chr20_42474564	42474564	0	T	G	0.421	0.00393888	0.0410461	-199.352	0.277119	0.923613
3	chr3_36976916	36976916	6	T	G	0.234	-0.00480476	0.0500804	-199.338	0.280355	0.92363
32	chr32_25682228	25682228	1	A	G	0.17	0.00509999	0.0531599	-199.382	0.276151	0.923633
15	chr15_31406865	31406865	0	C	A	0.348	-0.00389246	0.0405743	-199.34	0.27858	0.923636
36	chr36_3074343	3074343	6	A	G	0.314	-0.00416635	0.0434301	-199.379	0.276618	0.923637
37	chr37_21620906	21620906	3	T	C	0.131	0.0059738	0.0622709	-199.384	0.275941	0.923637
7	chr7_28258116	28258116	0	G	A	0.424	0.0040172	0.0418955	-199.333	0.276686	0.923674
7	chr7_28270653	28270653	0	T	C	0.424	0.0040172	0.0418955	-199.333	0.276686	0.923674
11	chr11_36492958	36492958	12	C	T	0.47	-0.00393983	0.0410945	-199.342	0.280039	0.923685
36	chr36_26298563	26298563	0	A	C	0.186	-0.00485799	0.0506769	-199.387	0.276729	0.923693
14	chr14_57565938	57565938	1	G	A	0.422	0.0038423	0.0400859	-199.385	0.278007	0.923701
9	chr9_48954226	48954226	4	A	G	0.308	0.00412929	0.0430925	-199.369	0.27544	0.923723
39	chrX_86947667	86947667	0	G	A	0.434	0.00320688	0.0334704	-199.33	0.277043	0.923732
5	chr5_50919948	50919948	4	A	G	0.084	-0.00689677	0.071986	-199.374	0.275815	0.923736
7	chr7_70635351	70635351	0	A	C	0.099	0.00636105	0.0664071	-199.367	0.278686	0.923751
7	chr7_70646936	70646936	0	G	A	0.099	0.00636105	0.0664071	-199.367	0.278686	0.923751
7	chr7_70944074	70944074	0	A	G	0.099	0.00636105	0.0664071	-199.367	0.278686	0.923751
14	chr14_59090012	59090012	7	T	G	0.124	-0.00606627	0.0633488	-199.359	0.277437	0.923774
21	chr21_12759919	12759919	0	C	T	0.194	-0.00479115	0.0500382	-199.365	0.278558	0.923782
29	chr29_1677271	1677271	0	G	A	0.443	-0.00377314	0.0394069	-199.351	0.278419	0.923783
2	chr2_44216911	44216911	2	A	G	0.166	0.00506781	0.0529298	-199.346	0.276641	0.923785
11	chr11_66223827	66223827	0	G	A	0.044	-0.00943505	0.0985549	-199.373	0.275836	0.923795
25	chr25_10613551	10613551	2	A	T	0.27	0.00430669	0.0449937	-199.341	0.280609	0.923807
1	chr1_73296025	73296025	0	T	C	0.214	-0.0047518	0.0496465	-199.322	0.279954	0.923811
13	chr13_11172517	11172517	0	C	T	0.426	-0.00402178	0.04202	-199.325	0.276319	0.923813
13	chr13_11229906	11229906	0	C	T	0.426	-0.00402178	0.04202	-199.325	0.276319	0.923813
37	chr37_21900676	21900676	2	A	G	0.042	0.00937773	0.098003	-199.359	0.277817	0.923831
2	chr2_56535052	56535052	0	A	G	0.278	-0.00425747	0.0445038	-199.314	0.27755	0.923849
3	chr3_82868406	82868406	0	G	A	0.236	0.0044247	0.0462538	-199.373	0.276344	0.923852
3	chr3_82926482	82926482	0	T	C	0.236	0.0044247	0.0462538	-199.373	0.276344	0.923852
32	chr32_17679348	17679348	3	A	G	0.167	0.00501146	0.0524081	-199.379	0.276441	0.923882
24	chr24_45322598	45322598	1	T	C	0.08	-0.00641499	0.0670861	-199.392	0.274651	0.923882
9	chr9_58670258	58670258	0	C	A	0.231	0.00433168	0.0453083	-199.364	0.275406	0.923897
20	chr20_32228816	32228816	9	T	C	0.122	0.00562157	0.0588041	-199.402	0.276166	0.923902
4	chr4_12942938	12942938	2	T	C	0.371	0.00397247	0.0415547	-199.351	0.279259	0.923904
23	chr23_2216415	2216415	0	G	A	0.471	0.00382176	0.0399823	-199.357	0.278624	0.923912
23	chr23_2447063	2447063	0	T	G	0.471	0.00382176	0.0399823	-199.357	0.278624	0.923912
3	chr3_47714276	47714276	4	T	C	0.038	-0.0105091	0.109957	-199.341	0.279892	0.923921
1	chr1_18417394	18417394	13	T	C	0.26	-0.00453975	0.047505	-199.365	0.277667	0.92393
7	chr7_59417922	59417922	0	T	G	0.328	-0.00416613	0.0436005	-199.355	0.278723	0.923939
7	chr7_59434769	59434769	0	T	C	0.328	-0.00416613	0.0436005	-199.355	0.278723	0.923939
16	chr16_47624147	47624147	0	C	T	0.172	0.00515681	0.053982	-199.349	0.279169	0.923958
19	chr19_1681058	1681058	0	C	T	0.49	-0.00396734	0.0415428	-199.334	0.27914	0.92398
19	chr19_1755373	1755373	0	G	C	0.49	-0.00396734	0.0415428	-199.334	0.27914	0.92398
19	chr19_1835258	1835258	0	T	C	0.49	-0.00396734	0.0415428	-199.334	0.27914	0.92398
19	chr19_1879473	1879473	0	T	C	0.49	-0.00396734	0.0415428	-199.334	0.27914	0.92398
19	chr19_1898811	1898811	0	G	A	0.49	-0.00396734	0.0415428	-199.334	0.27914	0.92398
19	chr19_1969791	1969791	0	T	C	0.49	-0.00396734	0.0415428	-199.334	0.27914	0.92398
19	chr19_2010639	2010639	0	G	A	0.49	-0.00396734	0.0415428	-199.334	0.27914	0.92398
19	chr19_2219221	2219221	0	G	A	0.49	-0.00396734	0.0415428	-199.334	0.27914	0.92398
19	chr19_2255801	2255801	0	A	G	0.49	-0.00396734	0.0415428	-199.334	0.27914	0.92398
5	chr5_29892306	29892306	1	T	C	0.427	0.00573314	0.060037	-199.348	0.278616	0.923985
8	chr8_34336883	34336883	2	T	C	0.267	0.00436498	0.0457308	-199.323	0.278104	0.92402
38	chr38_15213412	15213412	1	A	C	0.338	0.00407191	0.042696	-199.382	0.275374	0.924083
13	chr13_61626252	61626252	0	T	C	0.468	-0.00376176	0.0394454	-199.365	0.280088	0.924086
2	chr2_56401330	56401330	9	C	G	0.042	-0.0090761	0.0951798	-199.403	0.276837	0.924093
39	chrX_83102691	83102691	2	G	A	0.419	-0.00325726	0.034185	-199.352	0.277551	0.924152
31	chr31_6169216	6169216	3	A	C	0.394	-0.00427843	0.0449027	-199.324	0.282818	0.924153
34	chr34_20874008	20874008	0	A	G	0.393	-0.0038853	0.0407874	-199.389	0.277587	0.924173
39	chrX_51501813	51501813	0	C	A	0.348	0.00336649	0.0353423	-199.345	0.28091	0.924176
11	chr11_36501712	36501712	0	T	A	0.403	0.00391181	0.0410826	-199.317	0.281557	0.924204
4	chr4_43647000	43647000	0	G	A	0.204	-0.00461226	0.048441	-199.351	0.276302	0.924207
4	chr4_47147697	47147697	2	A	G	0.031	-0.0104579	0.109842	-199.375	0.27586	0.924212
1	chr1_8833676	8833676	1	G	A	0.477	0.00365225	0.0383663	-199.349	0.280643	0.924223
12	chr12_38126990	38126990	1	A	G	0.399	0.00390265	0.0410014	-199.352	0.279939	0.924232
16	chr16_38492907	38492907	0	G	A	0.218	-0.00453908	0.0476986	-199.383	0.277279	0.924249
5	chr5_11102457	11102457	4	G	A	0.279	-0.00443488	0.0466054	-199.371	0.276629	0.924252
3	chr3_10526652	10526652	1	C	G	0.425	0.00382064	0.0401552	-199.344	0.278037	0.92426
8	chr8_39942396	39942396	0	G	A	0.133	-0.00555332	0.0583796	-199.359	0.278949	0.924278
8	chr8_40004657	40004657	0	C	T	0.133	-0.00555332	0.0583796	-199.359	0.278949	0.924278
6	chr6_2070557	2070557	1	T	C	0.054	0.00832199	0.0874956	-199.376	0.276498	0.924287
6	chr6_4239149	4239149	1	T	G	0.054	0.00832199	0.0874956	-199.376	0.276498	0.924287
3	chr3_43484171	43484171	0	C	T	0.293	-0.00412705	0.043394	-199.328	0.276894	0.924292
3	chr3_43540969	43540969	0	G	A	0.293	-0.00412705	0.043394	-199.328	0.276894	0.924292
3	chr3_27314258	27314258	1	A	G	0.117	0.00597253	0.0628112	-199.358	0.275528	0.924308
5	chr5_82502308	82502308	4	G	T	0.195	0.00463021	0.0487028	-199.355	0.279734	0.924321
9	chr9_44264383	44264383	0	T	C	0.387	0.00384187	0.0404114	-199.349	0.277901	0.924322
9	chr9_44295408	44295408	0	A	G	0.387	0.00384187	0.0404114	-199.349	0.277901	0.924322
4	chr4_75786550	75786550	0	C	T	0.468	-0.00385484	0.0405585	-199.361	0.276145	0.924342
28	chr28_19270567	19270567	12	T	A	0.254	-0.00455896	0.0479693	-199.368	0.275206	0.924346
26	chr26_2725695	2725695	0	C	T	0.031	0.0101076	0.106362	-199.406	0.274925	0.924354
26	chr26_30380141	30380141	2	C	T	0.29	0.00408132	0.0429479	-199.348	0.279229	0.924354
15	chr15_41468628	41468628	2	T	G	0.212	-0.00457165	0.0481094	-199.305	0.281511	0.924356
24	chr24_33827748	33827748	1	T	C	0.487	0.00353461	0.0372075	-199.376	0.278803	0.924379
16	chr16_40707398	40707398	0	T	G	0.401	0.00379276	0.039928	-199.368	0.276883	0.924385
19	chr19_10669627	10669627	1	C	A	0.411	-0.00399768	0.0420958	-199.323	0.277134	0.924404
19	chr19_10693457	10693457	1	C	T	0.411	-0.00399768	0.0420958	-199.323	0.277134	0.924404
3	chr3_79036652	79036652	0	G	A	0.074	0.00667946	0.070345	-199.355	0.278552	0.924414
36	chr36_6297465	6297465	0	G	A	0.134	0.00541605	0.0570596	-199.378	0.277377	0.924441
17	chr17_56526616	56526616	4	A	G	0.213	-0.00457154	0.0481698	-199.321	0.27682	0.924453
4	chr4_12722918	12722918	0	C	T	0.367	-0.00391337	0.0412467	-199.351	0.276333	0.924474
4	chr4_12763345	12763345	0	A	G	0.367	-0.00391337	0.0412467	-199.351	0.276333	0.924474
12	chr12_38936965	38936965	0	A	C	0.495	0.0038563	0.0406461	-199.359	0.278977	0.924476
8	chr8_64778323	64778323	0	G	A	0.049	0.00863686	0.0910445	-199.37	0.279741	0.924485
16	chr16_33957761	33957761	0	A	G	0.223	0.00465256	0.0490451	-199.369	0.277371	0.924486
12	chr12_51486829	51486829	0	C	A	0.084	0.00671967	0.0708748	-199.363	0.278993	0.924527
12	chr12_51701946	51701946	0	A	G	0.084	0.00671967	0.0708748	-199.363	0.278993	0.924527
3	chr3_82756737	82756737	0	G	T	0.218	-0.00452584	0.0477718	-199.34	0.276348	0.924584
7	chr7_28958411	28958411	0	C	A	0.414	0.00397032	0.0419098	-199.329	0.276599	0.924588
10	chr10_67402203	67402203	1	C	T	0.115	-0.00578307	0.0610719	-199.386	0.276014	0.924621
5	chr5_49007548	49007548	0	T	C	0.176	0.00498613	0.0526612	-199.365	0.27565	0.924628
16	chr16_30698123	30698123	0	G	A	0.159	-0.00509888	0.0538542	-199.382	0.275142	0.924632
5	chr5_35662366	35662366	0	A	G	0.303	-0.00540525	0.0570936	-199.355	0.278533	0.924636
29	chr29_1189095	1189095	0	G	A	0.015	0.0142103	0.150125	-199.368	0.277352	0.924649
29	chr29_1222156	1222156	0	G	A	0.015	0.0142103	0.150125	-199.368	0.277352	0.924649
29	chr29_1701215	1701215	0	C	T	0.015	0.0142103	0.150125	-199.368	0.277352	0.924649
23	chr23_11580911	11580911	3	A	G	0.036	-0.00995677	0.105193	-199.403	0.274564	0.924653
6	chr6_20386001	20386001	0	A	G	0.382	0.00375303	0.0396531	-199.368	0.276124	0.924658
15	chr15_28143110	28143110	2	G	A	0.432	0.0038131	0.0402915	-199.354	0.278476	0.924664
7	chr7_23758144	23758144	1	A	G	0.115	0.00588283	0.0621683	-199.385	0.274231	0.924673
39	chrX_85779006	85779006	6	A	G	0.426	0.00326673	0.0345273	-199.351	0.279959	0.924684
10	chr10_25690190	25690190	0	A	G	0.032	0.0101735	0.107534	-199.383	0.277055	0.924689
10	chr10_25701130	25701130	0	T	C	0.032	0.0101735	0.107534	-199.383	0.277055	0.924689
7	chr7_32415385	32415385	1	T	G	0.209	0.00460534	0.0486789	-199.34	0.27825	0.924689
17	chr17_62576298	62576298	0	A	G	0.293	-0.00404656	0.0427738	-199.329	0.282328	0.924692
3	chr3_1170325	1170325	1	A	G	0.302	0.00442135	0.0467372	-199.371	0.278294	0.924694
17	chr17_15474783	15474783	0	T	A	0.146	0.00520105	0.0549864	-199.367	0.27842	0.924704
1	chr1_45723238	45723238	0	G	A	0.472	0.00377522	0.0399155	-199.362	0.27924	0.92471
22	chr22_58665205	58665205	1	A	G	0.338	0.00403864	0.0427022	-199.324	0.281303	0.924713
1	chr1_6710663	6710663	0	T	C	0.277	0.00424034	0.0448365	-199.357	0.277371	0.924716
32	chr32_22645146	22645146	0	G	A	0.251	-0.00444873	0.0470467	-199.359	0.277881	0.924726
12	chr12_22932081	22932081	2	C	G	0.124	-0.00565834	0.0598496	-199.355	0.276754	0.92474
5	chr5_65994731	65994731	0	A	G	0.364	-0.00386831	0.0409229	-199.34	0.280141	0.924752
32	chr32_32141221	32141221	0	T	C	0.403	0.00370561	0.0392081	-199.371	0.275173	0.924765
33	chr33_22764050	22764050	0	T	C	0.256	-0.00425148	0.0449838	-199.387	0.275823	0.924765
29	chr29_1704502	1704502	0	C	T	0.136	-0.00556256	0.0588584	-199.373	0.277296	0.924768
29	chr29_3310940	3310940	0	C	T	0.136	-0.00556256	0.0588584	-199.373	0.277296	0.924768
31	chr31_1315855	1315855	6	C	T	0.452	0.0040077	0.0424078	-199.327	0.27397	0.924771
30	chr30_18172945	18172945	3	T	G	0.413	-0.00379976	0.0402121	-199.357	0.275445	0.924779
32	chr32_6861182	6861182	4	C	A	0.321	0.00414567	0.043875	-199.387	0.275672	0.924783
8	chr8_52275003	52275003	0	C	T	0.324	0.00403927	0.0427505	-199.328	0.281104	0.924786
31	chr31_1334153	1334153	7	G	A	0.444	-0.00409297	0.0433214	-199.335	0.282173	0.92479
32	chr32_3844920	3844920	0	A	G	0.079	0.00679049	0.0718975	-199.351	0.276807	0.924816
23	chr23_24127492	24127492	0	A	G	0.142	0.00542223	0.0574149	-199.357	0.277645	0.924822
27	chr27_29566450	29566450	1	G	A	0.377	-0.00384509	0.0407227	-199.35	0.27569	0.924836
17	chr17_45585737	45585737	0	A	T	0.222	0.00452551	0.0479453	-199.363	0.275904	0.924862
17	chr17_45623441	45623441	0	G	A	0.222	0.00452551	0.0479453	-199.363	0.275904	0.924862
5	chr5_70444582	70444582	3	A	G	0.216	0.00457803	0.0485047	-199.373	0.278689	0.924867
34	chr34_10976685	10976685	0	A	G	0.261	-0.00427039	0.0452482	-199.372	0.280427	0.924871
12	chr12_51605496	51605496	0	G	A	0.343	-0.00389837	0.0413099	-199.338	0.27827	0.924878
12	chr12_51624820	51624820	0	A	G	0.343	-0.00389837	0.0413099	-199.338	0.27827	0.924878
14	chr14_29628752	29628752	4	A	G	0.389	-0.0038254	0.040548	-199.362	0.278949	0.924899
34	chr34_33571903	33571903	9	T	C	0.128	0.00550623	0.0583704	-199.352	0.276836	0.924907
4	chr4_44578901	44578901	1	C	T	0.032	0.0100034	0.106047	-199.388	0.277306	0.924909
4	chr4_44860695	44860695	1	G	A	0.032	0.0100034	0.106047	-199.388	0.277306	0.924909
1	chr1_109660148	109660148	1	A	G	0.015	0.0159687	0.169293	-199.355	0.277106	0.924912
12	chr12_23623800	23623800	2	T	C	0.028	-0.0115208	0.122142	-199.383	0.276142	0.924914
31	chr31_23602545	23602545	0	A	G	0.193	0.00477857	0.0506639	-199.338	0.279188	0.924917
7	chr7_30182694	30182694	4	C	T	0.27	0.00419253	0.0444539	-199.362	0.275758	0.924923
10	chr10_58829291	58829291	0	C	T	0.466	0.0037696	0.0399995	-199.352	0.280174	0.924979
10	chr10_58860632	58860632	0	A	G	0.466	0.0037696	0.0399995	-199.352	0.280174	0.924979
10	chr10_59058263	59058263	0	A	G	0.466	0.0037696	0.0399995	-199.352	0.280174	0.924979
9	chr9_58997496	58997496	1	T	C	0.036	-0.00948703	0.100678	-199.403	0.274449	0.924987
15	chr15_55115320	55115320	9	T	C	0.348	0.00389189	0.0413087	-199.357	0.276403	0.925
37	chr37_21715446	21715446	0	G	A	0.086	-0.00660357	0.0701165	-199.404	0.276097	0.925028
9	chr9_13028803	13028803	0	A	G	0.092	0.00625242	0.0664107	-199.39	0.277313	0.925053
9	chr9_13029850	13029850	0	T	C	0.092	0.00625242	0.0664107	-199.39	0.277313	0.925053
22	chr22_26165136	26165136	0	T	C	0.408	-0.00381984	0.0405791	-199.363	0.280421	0.925065
10	chr10_26788272	26788272	5	A	G	0.012	-0.0171825	0.182551	-199.403	0.275231	0.925072
2	chr2_68855990	68855990	0	C	T	0.38	0.00401217	0.0426293	-199.313	0.279907	0.925077
7	chr7_22846476	22846476	0	C	T	0.356	0.00406072	0.0431636	-199.319	0.279042	0.925109
12	chr12_50832857	50832857	0	A	G	0.039	-0.00937545	0.0996794	-199.372	0.277614	0.925126
32	chr32_27534612	27534612	0	C	T	0.45	0.00368242	0.0391553	-199.347	0.277727	0.925134
8	chr8_28066709	28066709	0	T	C	0.301	0.00439181	0.0466983	-199.272	0.282486	0.925134
8	chr8_28068296	28068296	0	A	G	0.301	0.00439181	0.0466983	-199.272	0.282486	0.925134
6	chr6_31287449	31287449	0	A	G	0.152	-0.00521157	0.0554188	-199.368	0.277579	0.925139
34	chr34_9200625	9200625	0	C	T	0.267	-0.00448255	0.047677	-199.35	0.279633	0.925156
6	chr6_29194684	29194684	0	G	A	0.055	0.00804317	0.0855562	-199.35	0.279456	0.925162
33	chr33_17514974	17514974	0	A	C	0.028	0.0112416	0.11958	-199.394	0.276978	0.925164
33	chr33_17562578	17562578	0	T	G	0.028	0.0112416	0.11958	-199.394	0.276978	0.925164
33	chr33_17567368	17567368	0	G	A	0.028	0.0112416	0.11958	-199.394	0.276978	0.925164
39	chrX_15042075	15042075	1	A	T	0.291	0.00330369	0.0351679	-199.372	0.276846	0.925218
10	chr10_50671347	50671347	0	T	C	0.275	-0.00413746	0.044049	-199.302	0.275729	0.925227
15	chr15_27961382	27961382	0	A	G	0.439	0.00377041	0.0401419	-199.355	0.278439	0.925229
31	chr31_38044746	38044746	0	G	C	0.348	0.00392713	0.0418108	-199.366	0.278893	0.925229
10	chr10_60792433	60792433	0	C	T	0.163	0.0047826	0.0509244	-199.385	0.277546	0.925238
13	chr13_16542529	16542529	0	G	T	0.497	0.0035857	0.0381966	-199.361	0.276146	0.92527
9	chr9_9603934	9603934	0	T	C	0.091	0.00616903	0.0657185	-199.368	0.27592	0.925273
1	chr1_1916583	1916583	1	A	G	0.047	0.00859988	0.0916424	-199.322	0.279612	0.925296
4	chr4_53170337	53170337	0	C	T	0.461	0.00399531	0.0425774	-199.354	0.276714	0.9253
27	chr27_16056208	16056208	3	A	C	0.018	-0.0136337	0.145295	-199.406	0.275491	0.925302
8	chr8_62042746	62042746	0	T	C	0.194	0.00460319	0.04907	-199.379	0.279374	0.925323
31	chr31_22322047	22322047	1	G	A	0.367	-0.0038206	0.0407312	-199.353	0.278704	0.925329
5	chr5_42118259	42118259	0	A	C	0.039	-0.00996802	0.106314	-199.363	0.27959	0.925361
11	chr11_54781330	54781330	0	T	C	0.099	0.00604188	0.0644401	-199.363	0.277687	0.925361
37	chr37_27903448	27903448	1	T	C	0.443	-0.00376308	0.0401361	-199.343	0.280186	0.925363
29	chr29_41294227	41294227	1	T	G	0.235	-0.0043605	0.0465344	-199.349	0.276723	0.925405
1	chr1_19636509	19636509	0	T	C	0.055	0.00822154	0.0877508	-199.354	0.278687	0.925415
1	chr1_19641020	19641020	0	A	C	0.055	0.00822154	0.0877508	-199.354	0.278687	0.925415
1	chr1_19652084	19652084	0	A	G	0.055	0.00822154	0.0877508	-199.354	0.278687	0.925415
18	chr18_45237164	45237164	1	C	A	0.222	0.00429219	0.0458289	-199.377	0.276049	0.925443
25	chr25_12255569	12255569	1	G	A	0.424	0.00390221	0.0416681	-199.345	0.279961	0.925449
37	chr37_28348916	28348916	0	C	T	0.235	0.00431375	0.0460781	-199.399	0.276308	0.925474
14	chr14_60538791	60538791	4	C	A	0.479	0.00355085	0.0379405	-199.379	0.274611	0.925496
36	chr36_17406153	17406153	0	G	A	0.165	0.00493213	0.0527101	-199.373	0.278081	0.925511
19	chr19_9834981	9834981	6	G	T	0.452	-0.00392176	0.0419164	-199.318	0.280411	0.925519
18	chr18_46966782	46966782	10	A	G	0.01	-0.018857	0.20156	-199.374	0.278578	0.925524
12	chr12_34310132	34310132	1	C	T	0.13	0.00536064	0.0573182	-199.385	0.2766	0.925548
12	chr12_22691625	22691625	1	A	G	0.125	-0.00573006	0.0612709	-199.347	0.279851	0.925552
16	chr16_40639880	40639880	0	T	C	0.39	-0.00381691	0.0408171	-199.361	0.277986	0.925558
32	chr32_32382778	32382778	2	A	G	0.487	-0.00370362	0.0396075	-199.346	0.27523	0.925561
17	chr17_47246270	47246270	0	G	A	0.474	0.00383437	0.0410065	-199.33	0.277532	0.925562
1	chr1_58848954	58848954	9	G	A	0.237	0.00436161	0.0466606	-199.352	0.278936	0.925587
5	chr5_74110913	74110913	1	A	G	0.08	-0.00688587	0.0737083	-199.361	0.276291	0.925631
14	chr14_14085669	14085669	0	C	A	0.074	-0.00681772	0.072981	-199.376	0.276701	0.925633
14	chr14_14133247	14133247	0	G	A	0.074	-0.00681772	0.072981	-199.376	0.276701	0.925633
17	chr17_53464522	53464522	0	G	A	0.356	-0.00364257	0.0389967	-199.357	0.275797	0.925641
12	chr12_45184438	45184438	12	C	G	0.377	-0.00397899	0.0425989	-199.346	0.277443	0.925642
1	chr1_33943150	33943150	0	T	G	0.089	-0.00633093	0.0677793	-199.363	0.278201	0.925643
34	chr34_35514466	35514466	1	G	A	0.037	0.00981779	0.105111	-199.384	0.276642	0.925644
14	chr14_27063078	27063078	0	C	T	0.058	0.00777235	0.0832237	-199.359	0.280191	0.925654
9	chr9_39756145	39756145	0	T	C	0.115	-0.00552033	0.0591116	-199.372	0.277271	0.925656
9	chr9_39761730	39761730	0	T	C	0.115	-0.00552033	0.0591116	-199.372	0.277271	0.925656
38	chr38_7842842	7842842	0	C	T	0.108	0.00589078	0.0630929	-199.387	0.276534	0.925673
38	chr38_7871490	7871490	0	C	A	0.108	0.00589078	0.0630929	-199.387	0.276534	0.925673
23	chr23_47299998	47299998	0	T	G	0.372	-0.00383231	0.0410524	-199.38	0.278268	0.925685
7	chr7_33311998	33311998	0	G	T	0.138	-0.00549633	0.0588921	-199.331	0.280777	0.925703
7	chr7_33329208	33329208	0	T	C	0.138	-0.00549633	0.0588921	-199.331	0.280777	0.925703
37	chr37_29966428	29966428	1	C	A	0.331	0.00411126	0.0440637	-199.391	0.275666	0.925724
16	chr16_4518034	4518034	1	T	G	0.028	-0.0114804	0.123076	-199.371	0.278679	0.925743
35	chr35_18934602	18934602	0	T	C	0.037	0.0100783	0.108081	-199.356	0.275791	0.925768
4	chr4_43441675	43441675	0	A	G	0.026	0.0108368	0.11623	-199.391	0.276844	0.925777
19	chr19_35553335	35553335	0	A	G	0.448	0.00395082	0.0423752	-199.361	0.279406	0.925778
19	chr19_35578745	35578745	0	A	C	0.448	0.00395082	0.0423752	-199.361	0.279406	0.925778
7	chr7_14756720	14756720	0	C	T	0.112	0.00579091	0.062126	-199.326	0.277851	0.925796
1	chr1_33953449	33953449	0	C	T	0.256	0.00423507	0.0454383	-199.367	0.275534	0.925802
33	chr33_15549220	15549220	0	G	A	0.039	-0.00899862	0.0965509	-199.404	0.27334	0.925805
1	chr1_26208251	26208251	0	T	C	0.312	-0.00405481	0.0435073	-199.323	0.281331	0.925807
34	chr34_31690841	31690841	4	T	G	0.282	0.00422621	0.0453524	-199.358	0.278549	0.925817
5	chr5_32787631	32787631	0	A	G	0.364	0.00671946	0.0721228	-199.361	0.278149	0.925832
35	chr35_7899301	7899301	0	C	T	0.311	0.00396862	0.0425982	-199.372	0.27683	0.925834
10	chr10_33540024	33540024	0	G	A	0.099	0.00635477	0.068224	-199.341	0.279741	0.925849
10	chr10_21951375	21951375	3	A	G	0.029	-0.0106729	0.114585	-199.377	0.277576	0.92585
15	chr15_20660247	20660247	0	C	T	0.131	0.00539454	0.0579374	-199.343	0.279465	0.925877
39	chrX_70578559	70578559	14	G	T	0.315	-0.00350004	0.0375934	-199.33	0.275973	0.925883
31	chr31_8514694	8514694	9	T	C	0.227	-0.00459655	0.0493743	-199.374	0.274999	0.925888
17	chr17_62832114	62832114	0	A	G	0.416	0.00363803	0.0391099	-199.385	0.277645	0.925948
9	chr9_45380387	45380387	1	A	G	0.258	0.00399345	0.0429438	-199.377	0.274628	0.92597
5	chr5_66552246	66552246	2	T	A	0.3	-0.00409475	0.0440333	-199.333	0.28035	0.925971
31	chr31_24621409	24621409	2	A	T	0.402	0.00379277	0.0407919	-199.381	0.277297	0.925982
1	chr1_33682751	33682751	0	G	T	0.46	-0.00375836	0.0404427	-199.338	0.278699	0.92602
37	chr37_21623617	21623617	0	C	A	0.121	0.00589115	0.0634162	-199.385	0.276382	0.926046
7	chr7_6798251	6798251	3	T	G	0.23	-0.00421154	0.0453423	-199.353	0.279055	0.926057
2	chr2_40658226	40658226	0	A	G	0.061	-0.00730071	0.0786025	-199.371	0.278774	0.926059
29	chr29_40465472	40465472	0	C	T	0.262	-0.00409458	0.0440879	-199.374	0.275668	0.926065
38	chr38_5662178	5662178	2	A	G	0.158	-0.00505292	0.0544101	-199.328	0.275878	0.92607
17	chr17_13047968	13047968	0	G	A	0.055	0.00787691	0.0848361	-199.388	0.277444	0.926085
17	chr17_13073451	13073451	0	C	T	0.055	0.00787691	0.0848361	-199.388	0.277444	0.926085
5	chr5_65942450	65942450	1	T	C	0.479	-0.00375215	0.0404163	-199.347	0.278698	0.926093
31	chr31_9225922	9225922	0	G	T	0.453	0.00384826	0.0414571	-199.356	0.278502	0.926103
17	chr17_54325186	54325186	0	C	A	0.427	0.00366682	0.0395036	-199.363	0.279051	0.926105
35	chr35_7227691	7227691	0	T	C	0.319	0.00374933	0.0404004	-199.369	0.275754	0.92612
16	chr16_57753568	57753568	0	G	A	0.12	-0.00545542	0.0587909	-199.381	0.276566	0.926128
16	chr16_57766004	57766004	0	A	G	0.12	-0.00545542	0.0587909	-199.381	0.276566	0.926128
2	chr2_64058228	64058228	1	G	A	0.244	0.00441116	0.0475743	-199.323	0.278309	0.926185
24	chr24_30554413	30554413	3	T	C	0.047	-0.00849683	0.0916509	-199.377	0.278264	0.926196
7	chr7_49146847	49146847	0	C	T	0.037	0.00963873	0.10397	-199.393	0.277065	0.926197
3	chr3_82597693	82597693	1	T	C	0.409	0.00367498	0.0396437	-199.339	0.279332	0.926202
22	chr22_21816731	21816731	1	T	C	0.06	0.00809024	0.0873011	-199.358	0.278647	0.926226
7	chr7_43106729	43106729	0	C	T	0.188	0.00459779	0.0496221	-199.367	0.276558	0.926237
7	chr7_43130050	43130050	0	G	A	0.188	0.00459779	0.0496221	-199.367	0.276558	0.926237
7	chr7_43143633	43143633	0	A	G	0.188	0.00459779	0.0496221	-199.367	0.276558	0.926237
14	chr14_12141156	12141156	0	G	A	0.406	0.00363436	0.0392375	-199.363	0.277933	0.926262
6	chr6_35181328	35181328	0	A	G	0.275	-0.00421731	0.0455366	-199.354	0.277159	0.926271
4	chr4_39561601	39561601	1	T	C	0.453	-0.00371728	0.0401375	-199.334	0.278107	0.926271
29	chr29_34282469	34282469	4	A	G	0.038	-0.00984599	0.106332	-199.372	0.27954	0.926285
6	chr6_56513980	56513980	1	G	A	0.185	0.00465887	0.0503239	-199.366	0.278075	0.9263
6	chr6_56584058	56584058	1	G	A	0.185	0.00465887	0.0503239	-199.366	0.278075	0.9263
6	chr6_56697370	56697370	1	G	A	0.185	0.00465887	0.0503239	-199.366	0.278075	0.9263
6	chr6_56894681	56894681	1	C	T	0.185	0.00465887	0.0503239	-199.366	0.278075	0.9263
11	chr11_37099055	37099055	0	T	C	0.128	0.00549677	0.0593776	-199.346	0.27809	0.926303
21	chr21_42421301	42421301	0	C	T	0.144	0.00524395	0.0566584	-199.356	0.280412	0.926319
33	chr33_25881402	25881402	0	G	A	0.307	-0.00389017	0.0420434	-199.383	0.275182	0.926339
6	chr6_22893508	22893508	0	T	C	0.439	0.00372604	0.0402792	-199.353	0.275164	0.926357
32	chr32_5121589	5121589	4	G	A	0.495	-0.00393828	0.042576	-199.355	0.277326	0.926361
7	chr7_71031716	71031716	0	G	A	0.1	-0.00608738	0.0658174	-199.37	0.275729	0.92637
8	chr8_30020869	30020869	0	A	C	0.207	-0.0044856	0.0484998	-199.314	0.277986	0.926372
8	chr8_30027426	30027426	0	G	A	0.207	-0.0044856	0.0484998	-199.314	0.277986	0.926372
8	chr8_30044343	30044343	0	C	T	0.207	-0.0044856	0.0484998	-199.314	0.277986	0.926372
31	chr31_6232348	6232348	0	G	A	0.458	0.00404179	0.0437023	-199.319	0.275156	0.926374
23	chr23_42385547	42385547	0	A	C	0.434	0.00377091	0.0407745	-199.331	0.27625	0.926376
9	chr9_50667443	50667443	0	T	C	0.252	0.00402913	0.0436048	-199.378	0.275665	0.92644
17	chr17_21439162	21439162	0	G	A	0.235	0.00428324	0.0463627	-199.361	0.27655	0.926452
17	chr17_21788854	21788854	0	T	C	0.235	0.00428324	0.0463627	-199.361	0.27655	0.926452
1	chr1_34694257	34694257	0	G	A	0.183	0.00486342	0.0526765	-199.344	0.277125	0.926499
1	chr1_34707276	34707276	0	G	A	0.183	0.00486342	0.0526765	-199.344	0.277125	0.926499
29	chr29_4955020	4955020	0	G	T	0.019	0.0129116	0.139859	-199.407	0.275442	0.926505
29	chr29_4990513	4990513	0	G	A	0.019	0.0129116	0.139859	-199.407	0.275442	0.926505
29	chr29_5009768	5009768	0	A	C	0.019	0.0129116	0.139859	-199.407	0.275442	0.926505
29	chr29_5034831	5034831	0	G	T	0.019	0.0129116	0.139859	-199.407	0.275442	0.926505
29	chr29_5584252	5584252	0	G	T	0.019	0.0129116	0.139859	-199.407	0.275442	0.926505
29	chr29_6554090	6554090	0	T	A	0.019	0.0129116	0.139859	-199.407	0.275442	0.926505
29	chr29_6555168	6555168	0	A	T	0.019	0.0129116	0.139859	-199.407	0.275442	0.926505
29	chr29_6586499	6586499	0	C	T	0.019	0.0129116	0.139859	-199.407	0.275442	0.926505
29	chr29_6633276	6633276	0	A	G	0.019	0.0129116	0.139859	-199.407	0.275442	0.926505
29	chr29_6667149	6667149	0	G	A	0.019	0.0129116	0.139859	-199.407	0.275442	0.926505
29	chr29_7439338	7439338	0	G	A	0.019	0.0129116	0.139859	-199.407	0.275442	0.926505
29	chr29_7456741	7456741	0	T	C	0.019	0.0129116	0.139859	-199.407	0.275442	0.926505
29	chr29_7582146	7582146	0	T	C	0.019	0.0129116	0.139859	-199.407	0.275442	0.926505
1	chr1_108923668	108923668	1	C	T	0.344	0.00374285	0.0405561	-199.359	0.279263	0.92653
8	chr8_46674454	46674454	1	A	G	0.232	-0.00435987	0.0472446	-199.336	0.27511	0.926534
17	chr17_29719472	29719472	14	T	C	0.144	0.00542372	0.0587891	-199.35	0.276231	0.926554
21	chr21_41073015	41073015	0	A	G	0.49	-0.00373231	0.0404586	-199.374	0.275798	0.92656
21	chr21_41073959	41073959	0	C	T	0.49	-0.00373231	0.0404586	-199.374	0.275798	0.92656
23	chr23_22809383	22809383	2	T	C	0.023	-0.0126303	0.136919	-199.353	0.277413	0.926562
1	chr1_88702455	88702455	0	G	A	0.104	0.00573671	0.0621987	-199.321	0.281131	0.926574
1	chr1_88772891	88772891	0	G	A	0.104	0.00573671	0.0621987	-199.321	0.281131	0.926574
1	chr1_88911367	88911367	0	A	G	0.104	0.00573671	0.0621987	-199.321	0.281131	0.926574
1	chr1_89025094	89025094	0	C	T	0.104	0.00573671	0.0621987	-199.321	0.281131	0.926574
13	chr13_56842386	56842386	0	G	A	0.055	-0.0080345	0.0871139	-199.365	0.276366	0.926576
5	chr5_75076649	75076649	2	A	G	0.041	-0.00906389	0.0982868	-199.383	0.277882	0.926585
12	chr12_43748075	43748075	0	C	A	0.042	0.00891226	0.0966587	-199.369	0.278575	0.926597
12	chr12_45300278	45300278	0	T	C	0.042	0.00891226	0.0966587	-199.369	0.278575	0.926597
2	chr2_27195112	27195112	2	G	C	0.127	0.00574511	0.0623101	-199.315	0.279571	0.926598
16	chr16_37089679	37089679	11	A	G	0.013	-0.0160695	0.174298	-199.379	0.278641	0.926603
32	chr32_29643731	29643731	0	A	C	0.367	-0.00376577	0.0408582	-199.391	0.276066	0.926626
29	chr29_19681462	19681462	0	C	T	0.15	0.00513952	0.055767	-199.36	0.2798	0.926631
5	chr5_10511537	10511537	5	C	T	0.406	-0.00386676	0.0419595	-199.373	0.277987	0.926636
4	chr4_59934010	59934010	7	C	T	0.369	-0.00430128	0.0466749	-199.362	0.276642	0.926636
4	chr4_76071763	76071763	0	A	G	0.477	-0.00373588	0.040548	-199.365	0.276318	0.926651
4	chr4_76091245	76091245	0	G	T	0.477	-0.00373588	0.040548	-199.365	0.276318	0.926651
32	chr32_27151560	27151560	0	G	A	0.152	-0.00491674	0.0533834	-199.361	0.277094	0.926677
33	chr33_21815904	21815904	0	T	C	0.259	0.0040276	0.0437298	-199.398	0.276151	0.926678
3	chr3_35397282	35397282	6	A	G	0.249	-0.00453738	0.0492715	-199.343	0.28019	0.926687
27	chr27_27535553	27535553	1	C	A	0.123	0.00547247	0.0594261	-199.362	0.276396	0.926688
12	chr12_38746685	38746685	0	T	C	0.492	-0.00371849	0.0403953	-199.359	0.277854	0.926717
11	chr11_38182037	38182037	0	A	G	0.138	-0.00531608	0.057759	-199.346	0.279768	0.926727
7	chr7_47717045	47717045	11	T	C	0.044	0.00919763	0.0999337	-199.378	0.276667	0.926728
15	chr15_32641839	32641839	1	A	G	0.456	-0.00398446	0.0433033	-199.342	0.280037	0.926748
29	chr29_4020192	4020192	0	G	A	0.319	-0.00388833	0.0422628	-199.34	0.278633	0.926755
29	chr29_4022252	4022252	0	T	C	0.319	-0.00388833	0.0422628	-199.34	0.278633	0.926755
30	chr30_26205440	26205440	2	T	C	0.195	0.0045611	0.0495958	-199.361	0.279159	0.926786
1	chr1_30701467	30701467	4	T	G	0.318	-0.00396534	0.0431247	-199.378	0.278143	0.926798
22	chr22_21137815	21137815	4	T	G	0.436	0.00370652	0.0403139	-199.289	0.284696	0.926805
8	chr8_9207509	9207509	3	A	G	0.041	0.00902797	0.0981937	-199.374	0.276837	0.926805
16	chr16_46794060	46794060	0	G	A	0.045	0.00878846	0.0956193	-199.352	0.277704	0.926829
17	chr17_17869697	17869697	1	A	C	0.208	0.00470115	0.0511498	-199.337	0.279657	0.92683
25	chr25_33791498	33791498	0	C	G	0.016	-0.0139666	0.151963	-199.407	0.274438	0.926831
25	chr25_33792572	33792572	0	G	T	0.016	-0.0139666	0.151963	-199.407	0.274438	0.926831
33	chr33_25287382	25287382	0	C	T	0.477	-0.00363749	0.0395808	-199.384	0.275535	0.926837
22	chr22_45303239	45303239	2	A	G	0.208	0.00465684	0.050673	-199.387	0.276451	0.926838
6	chr6_67048369	67048369	0	G	A	0.414	-0.00363364	0.0395494	-199.357	0.277743	0.926857
10	chr10_17583128	17583128	0	T	C	0.256	-0.00428288	0.0466209	-199.369	0.277589	0.926864
10	chr10_17587230	17587230	0	T	C	0.256	-0.00428288	0.0466209	-199.369	0.277589	0.926864
10	chr10_17627563	17627563	0	T	C	0.256	-0.00428288	0.0466209	-199.369	0.277589	0.926864
1	chr1_78153039	78153039	0	C	T	0.173	-0.00479564	0.0522119	-199.333	0.277471	0.926878
22	chr22_47376459	47376459	0	G	A	0.235	0.00449125	0.0489278	-199.343	0.275476	0.926922
7	chr7_56852579	56852579	1	A	C	0.016	0.0143443	0.156271	-199.38	0.275166	0.926924
32	chr32_31822312	31822312	0	C	T	0.495	-0.00365403	0.0398134	-199.338	0.280533	0.926934
4	chr4_10404688	10404688	4	T	C	0.244	-0.00431628	0.0470351	-199.364	0.278655	0.926943
30	chr30_26194847	26194847	0	T	G	0.146	-0.00503048	0.0548189	-199.365	0.27602	0.926944
7	chr7_46021730	46021730	0	A	G	0.497	0.00372418	0.0405887	-199.349	0.278513	0.926953
12	chr12_59569570	59569570	0	A	G	0.068	0.00675803	0.0736549	-199.394	0.276277	0.926955
12	chr12_59658995	59658995	0	A	G	0.068	0.00675803	0.0736549	-199.394	0.276277	0.926955
12	chr12_59720939	59720939	0	A	C	0.068	0.00675803	0.0736549	-199.394	0.276277	0.926955
12	chr12_59746241	59746241	0	A	G	0.068	0.00675803	0.0736549	-199.394	0.276277	0.926955
12	chr12_59766126	59766126	0	T	C	0.068	0.00675803	0.0736549	-199.394	0.276277	0.926955
12	chr12_60222114	60222114	0	A	T	0.068	0.00675803	0.0736549	-199.394	0.276277	0.926955
34	chr34_9923096	9923096	6	G	C	0.048	0.00802333	0.08745	-199.397	0.276167	0.926959
12	chr12_6765538	6765538	0	A	G	0.435	-0.00358105	0.0390406	-199.362	0.277467	0.926976
12	chr12_6776306	6776306	0	C	T	0.435	-0.00358105	0.0390406	-199.362	0.277467	0.926976
12	chr12_7151423	7151423	0	G	T	0.435	-0.00358105	0.0390406	-199.362	0.277467	0.926976
39	chrX_84362984	84362984	2	C	T	0.414	-0.00316067	0.0344623	-199.353	0.277371	0.926985
36	chr36_30305624	30305624	0	C	A	0.417	0.00363245	0.0396068	-199.392	0.27777	0.926986
12	chr12_60250347	60250347	0	G	A	0.327	-0.00385035	0.0420112	-199.367	0.278896	0.927036
4	chr4_70203037	70203037	0	T	C	0.327	0.00404818	0.0441717	-199.362	0.277541	0.927039
4	chr4_70205176	70205176	0	A	G	0.327	0.00404818	0.0441717	-199.362	0.277541	0.927039
14	chr14_14113140	14113140	3	A	G	0.075	-0.00669352	0.0730452	-199.376	0.276747	0.927048
2	chr2_9556162	9556162	3	T	G	0.19	0.00454718	0.0496308	-199.357	0.278732	0.92706
32	chr32_16863411	16863411	3	G	T	0.391	0.00380332	0.0415135	-199.362	0.275086	0.927063
8	chr8_47349979	47349979	4	A	G	0.336	0.00377792	0.041237	-199.35	0.278763	0.927064
2	chr2_39537810	39537810	0	T	C	0.053	-0.00774951	0.0846038	-199.379	0.278328	0.927078
2	chr2_39539526	39539526	0	G	A	0.053	-0.00774951	0.0846038	-199.379	0.278328	0.927078
5	chr5_68941444	68941444	0	A	G	0.165	-0.00472547	0.0515902	-199.368	0.275457	0.927079
6	chr6_20523075	20523075	1	A	G	0.102	-0.00619822	0.0676957	-199.326	0.282861	0.927107
1	chr1_77157954	77157954	2	A	G	0.16	0.00486019	0.0530906	-199.338	0.281313	0.927119
25	chr25_32998963	32998963	1	A	G	0.391	0.00371776	0.0406148	-199.299	0.280853	0.927126
14	chr14_44013422	44013422	0	C	T	0.484	-0.00350428	0.0382849	-199.337	0.278492	0.92713
6	chr6_21145261	21145261	0	G	A	0.254	0.00428189	0.0467828	-199.33	0.27672	0.927134
17	chr17_29895389	29895389	0	C	T	0.15	-0.00526515	0.0575266	-199.356	0.279715	0.927135
1	chr1_26156743	26156743	1	G	A	0.127	0.00561356	0.0613349	-199.357	0.279264	0.927137
11	chr11_30560653	30560653	5	T	A	0.442	-0.00378775	0.041388	-199.345	0.277702	0.927141
5	chr5_77067373	77067373	0	C	G	0.081	0.00667651	0.0729984	-199.363	0.278564	0.927186
23	chr23_9965088	9965088	0	C	T	0.031	-0.010381	0.113532	-199.395	0.275521	0.927205
30	chr30_21649370	21649370	2	G	A	0.225	-0.00426566	0.0466613	-199.364	0.277594	0.927221
10	chr10_48079715	48079715	0	G	A	0.28	0.00404927	0.0443046	-199.382	0.277904	0.927238
23	chr23_6523306	6523306	0	T	C	0.453	0.00368545	0.0403258	-199.352	0.277366	0.927241
14	chr14_32381027	32381027	4	C	T	0.349	-0.00399173	0.0436822	-199.332	0.27853	0.92725
28	chr28_35138968	35138968	8	A	C	0.159	-0.00501401	0.05487	-199.381	0.277022	0.927251
32	chr32_19079454	19079454	0	T	C	0.094	-0.00634633	0.0694542	-199.378	0.277782	0.927255
23	chr23_36638693	36638693	0	T	C	0.432	-0.00381018	0.041703	-199.343	0.280793	0.927263
15	chr15_19605596	19605596	0	T	C	0.152	0.00504133	0.0552074	-199.343	0.280435	0.927301
15	chr15_19627639	19627639	0	C	T	0.152	0.00504133	0.0552074	-199.343	0.280435	0.927301
11	chr11_13855941	13855941	0	C	T	0.202	-0.00475667	0.0520906	-199.321	0.279096	0.927302
22	chr22_24584730	24584730	0	T	G	0.463	0.00368542	0.0403697	-199.365	0.277427	0.927321
31	chr31_15691205	15691205	0	T	C	0.351	-0.0037638	0.0412674	-199.359	0.278392	0.927389
7	chr7_20637421	20637421	3	T	C	0.078	-0.00649703	0.071236	-199.371	0.277425	0.92739
3	chr3_75565924	75565924	1	G	A	0.023	0.0114522	0.12558	-199.367	0.276373	0.927397
12	chr12_15387451	15387451	1	C	G	0.024	-0.0119641	0.131204	-199.377	0.27688	0.927404
3	chr3_27746895	27746895	2	G	A	0.114	0.00578478	0.0634476	-199.357	0.275377	0.927414
9	chr9_31132539	31132539	0	A	C	0.17	-0.00475899	0.0522427	-199.358	0.276529	0.927478
22	chr22_21231366	21231366	1	A	G	0.419	-0.00367582	0.0403532	-199.28	0.275481	0.92748
28	chr28_34989012	34989012	0	G	A	0.065	-0.00735536	0.0807489	-199.373	0.278678	0.927481
19	chr19_40002667	40002667	3	A	G	0.198	0.00454714	0.0499523	-199.374	0.277911	0.927529
7	chr7_20645060	20645060	0	A	G	0.078	-0.0064768	0.0711673	-199.371	0.277381	0.927546
7	chr7_20699804	20699804	0	C	T	0.078	-0.0064768	0.0711673	-199.371	0.277381	0.927546
9	chr9_21575987	21575987	0	C	T	0.037	0.00981894	0.107927	-199.363	0.276094	0.92757
9	chr9_21588262	21588262	0	T	C	0.037	0.00981894	0.107927	-199.363	0.276094	0.92757
9	chr9_21593796	21593796	0	A	C	0.037	0.00981894	0.107927	-199.363	0.276094	0.92757
9	chr9_21624748	21624748	0	A	T	0.037	0.00981894	0.107927	-199.363	0.276094	0.92757
9	chr9_21629647	21629647	0	C	T	0.037	0.00981894	0.107927	-199.363	0.276094	0.92757
9	chr9_21651805	21651805	0	T	C	0.037	0.00981894	0.107927	-199.363	0.276094	0.92757
9	chr9_21696287	21696287	0	T	C	0.037	0.00981894	0.107927	-199.363	0.276094	0.92757
9	chr9_21999549	21999549	0	G	A	0.037	0.00981894	0.107927	-199.363	0.276094	0.92757
9	chr9_22127860	22127860	0	A	G	0.037	0.00981894	0.107927	-199.363	0.276094	0.92757
2	chr2_18665423	18665423	0	C	T	0.392	0.00384344	0.0422538	-199.315	0.275959	0.927583
2	chr2_18716432	18716432	0	T	A	0.392	0.00384344	0.0422538	-199.315	0.275959	0.927583
38	chr38_20304334	20304334	0	A	G	0.461	0.00344313	0.0378632	-199.382	0.276295	0.927603
15	chr15_28372606	28372606	1	C	T	0.391	-0.0038318	0.0421465	-199.342	0.279744	0.927619
22	chr22_42346377	42346377	8	T	A	0.13	-0.00545594	0.0600314	-199.378	0.277734	0.927644
10	chr10_21960509	21960509	0	A	C	0.029	-0.0104067	0.114526	-199.378	0.277538	0.927657
1	chr1_34891380	34891380	0	C	G	0.016	0.0147484	0.162312	-199.342	0.280446	0.92766
27	chr27_38475876	38475876	0	A	G	0.099	-0.00605726	0.0666752	-199.345	0.274808	0.927673
18	chr18_53056523	53056523	0	T	C	0.251	0.00426784	0.0469841	-199.355	0.280056	0.927682
17	chr17_46938930	46938930	0	T	C	0.212	-0.00441766	0.0486402	-199.372	0.277579	0.927692
5	chr5_36467068	36467068	0	A	C	0.469	0.00651073	0.0716895	-199.401	0.273106	0.927696
4	chr4_87853654	87853654	0	A	G	0.018	-0.0134541	0.148205	-199.386	0.275477	0.927727
37	chr37_9595612	9595612	0	G	A	0.1	0.00573531	0.0631879	-199.393	0.276158	0.927738
20	chr20_14268390	14268390	0	C	T	0.218	-0.00442965	0.048803	-199.338	0.279005	0.927738
29	chr29_21827242	21827242	1	G	T	0.209	0.00436294	0.0480806	-199.388	0.276615	0.927757
17	chr17_31170269	31170269	1	T	C	0.12	-0.0054989	0.0606297	-199.365	0.276313	0.927793
25	chr25_34004825	34004825	1	G	A	0.127	0.00534124	0.0589089	-199.35	0.277627	0.927814
18	chr18_17320219	17320219	1	A	G	0.08	-0.0067278	0.0742038	-199.376	0.275951	0.927817
15	chr15_51490726	51490726	2	A	T	0.287	-0.00391383	0.0431765	-199.341	0.280416	0.927832
33	chr33_26635628	26635628	0	C	T	0.455	0.00368388	0.0406461	-199.365	0.278742	0.927844
20	chr20_28047326	28047326	0	G	T	0.097	0.00564277	0.0623024	-199.389	0.275857	0.927893
29	chr29_20680576	20680576	0	T	C	0.327	-0.00393823	0.0434845	-199.353	0.277828	0.927896
31	chr31_24485155	24485155	2	C	A	0.412	-0.0037263	0.0411482	-199.298	0.276103	0.927903
23	chr23_47462757	47462757	0	A	G	0.129	0.00518996	0.0573155	-199.371	0.280015	0.927909
7	chr7_56308533	56308533	1	A	G	0.307	0.00403288	0.044538	-199.356	0.279311	0.92791
19	chr19_44640567	44640567	1	C	A	0.469	0.00356612	0.0393985	-199.355	0.279014	0.927938
2	chr2_48077360	48077360	3	T	C	0.172	0.00487411	0.0538499	-199.337	0.277722	0.927939
26	chr26_32542100	32542100	1	C	T	0.252	-0.00388819	0.0429606	-199.385	0.275618	0.927944
5	chr5_20250082	20250082	0	A	G	0.112	-0.00572773	0.0632993	-199.389	0.277687	0.92796
23	chr23_16509086	16509086	0	C	T	0.257	-0.00418121	0.0462101	-199.365	0.276888	0.927963
8	chr8_16257547	16257547	0	T	C	0.04	-0.00931463	0.102946	-199.364	0.277853	0.927965
8	chr8_16270890	16270890	0	C	T	0.04	-0.00931463	0.102946	-199.364	0.277853	0.927965
20	chr20_14143603	14143603	0	A	G	0.063	-0.00738506	0.0816375	-199.372	0.277506	0.927979
22	chr22_27839829	27839829	3	A	G	0.134	-0.00557189	0.0615951	-199.312	0.275082	0.927981
3	chr3_62918158	62918158	0	G	A	0.353	0.00391379	0.0432758	-199.327	0.279238	0.927998
3	chr3_62982650	62982650	0	A	C	0.353	0.00391379	0.0432758	-199.327	0.279238	0.927998
28	chr28_38054553	38054553	0	C	T	0.04	-0.00898962	0.0994043	-199.402	0.275723	0.928001
28	chr28_38107776	38107776	0	G	C	0.04	-0.00898962	0.0994043	-199.402	0.275723	0.928001
28	chr28_38109370	38109370	0	C	T	0.04	-0.00898962	0.0994043	-199.402	0.275723	0.928001
28	chr28_38317371	38317371	0	A	G	0.04	-0.00898962	0.0994043	-199.402	0.275723	0.928001
19	chr19_2288315	2288315	1	G	A	0.393	-0.00377163	0.0417137	-199.34	0.277693	0.928015
7	chr7_29039900	29039900	0	A	G	0.492	-0.00384727	0.0425594	-199.295	0.283667	0.92803
9	chr9_39971250	39971250	0	T	C	0.086	-0.00623723	0.0690005	-199.379	0.276454	0.928033
17	chr17_28277675	28277675	1	C	T	0.221	0.00439261	0.0486007	-199.372	0.278083	0.928043
13	chr13_20713451	20713451	0	G	A	0.121	-0.0051436	0.0569147	-199.386	0.27608	0.928049
7	chr7_56890457	56890457	1	T	G	0.166	0.00493085	0.0545636	-199.365	0.277565	0.928053
33	chr33_7611992	7611992	0	T	G	0.019	0.0119156	0.13186	-199.382	0.277839	0.928056
33	chr33_8174655	8174655	0	A	G	0.019	0.0119156	0.13186	-199.382	0.277839	0.928056
33	chr33_8590816	8590816	0	G	A	0.019	0.0119156	0.13186	-199.382	0.277839	0.928056
38	chr38_8527004	8527004	0	C	T	0.317	-0.00382221	0.0423032	-199.381	0.275981	0.928066
1	chr1_88014231	88014231	1	T	C	0.107	0.00544438	0.0602589	-199.331	0.28055	0.928068
38	chr38_23886599	23886599	1	A	G	0.409	-0.00356503	0.0394632	-199.328	0.280957	0.928078
1	chr1_62667942	62667942	1	T	C	0.175	0.00518627	0.0574155	-199.337	0.278471	0.928085
1	chr1_62855385	62855385	1	G	A	0.175	0.00518627	0.0574155	-199.337	0.278471	0.928085
21	chr21_14235682	14235682	1	A	G	0.206	0.00444499	0.049213	-199.373	0.276248	0.928091
20	chr20_14546548	14546548	0	T	C	0.131	0.00521873	0.0577879	-199.374	0.277415	0.928101
20	chr20_14666232	14666232	0	C	A	0.131	0.00521873	0.0577879	-199.374	0.277415	0.928101
20	chr20_14803962	14803962	0	T	G	0.131	0.00521873	0.0577879	-199.374	0.277415	0.928101
20	chr20_14816051	14816051	0	C	T	0.131	0.00521873	0.0577879	-199.374	0.277415	0.928101
12	chr12_57747387	57747387	0	C	T	0.28	0.00405676	0.044922	-199.358	0.277652	0.928103
39	chrX_61278564	61278564	7	T	C	0.316	-0.00331483	0.0367076	-199.334	0.276619	0.928105
18	chr18_53530794	53530794	4	T	A	0.226	-0.00427866	0.0473932	-199.393	0.277055	0.928124
22	chr22_54342928	54342928	0	A	T	0.016	0.0139423	0.154477	-199.394	0.274566	0.928144
4	chr4_42690344	42690344	1	C	T	0.253	0.00422923	0.0468648	-199.359	0.278588	0.928153
1	chr1_109511324	109511324	0	G	A	0.047	0.00747565	0.0828508	-199.383	0.277261	0.928163
29	chr29_27617398	27617398	0	A	G	0.231	-0.00399816	0.0443151	-199.338	0.278781	0.928171
19	chr19_36740839	36740839	0	G	A	0.298	0.00390842	0.0433292	-199.39	0.275359	0.928185
12	chr12_5481853	5481853	0	T	C	0.152	-0.00523062	0.0579893	-199.332	0.276828	0.928188
12	chr12_5528140	5528140	0	C	T	0.152	-0.00523062	0.0579893	-199.332	0.276828	0.928188
3	chr3_25348135	25348135	1	A	G	0.057	0.00791771	0.087789	-199.344	0.279398	0.928195
19	chr19_11597593	11597593	0	G	A	0.15	0.00495251	0.0549122	-199.364	0.278223	0.928196
19	chr19_11628575	11628575	0	T	C	0.15	0.00495251	0.0549122	-199.364	0.278223	0.928196
7	chr7_19137071	19137071	0	C	A	0.191	0.00463516	0.0514012	-199.378	0.276047	0.928206
39	chrX_110968355	110968355	0	C	T	0.016	-0.0127517	0.141421	-199.392	0.275685	0.928213
30	chr30_24943649	24943649	3	T	G	0.217	-0.00427107	0.0473803	-199.354	0.276492	0.928231
10	chr10_26149412	26149412	2	C	T	0.065	-0.00674487	0.0748325	-199.356	0.275977	0.928241
6	chr6_66826754	66826754	0	T	C	0.314	0.00359667	0.0399187	-199.354	0.279372	0.928267
12	chr12_30510580	30510580	0	T	C	0.117	0.00551666	0.0612373	-199.348	0.279522	0.928277
3	chr3_36420765	36420765	4	T	C	0.238	-0.00449578	0.0499095	-199.339	0.280453	0.928284
39	chrX_81651831	81651831	1	G	A	0.417	0.00307957	0.03419	-199.351	0.280071	0.928289
39	chrX_84958998	84958998	1	T	A	0.417	0.00307957	0.03419	-199.351	0.280071	0.928289
14	chr14_28938892	28938892	6	A	G	0.018	0.01293	0.143555	-199.419	0.275914	0.92829
5	chr5_47113381	47113381	0	C	A	0.267	-0.00438062	0.0486376	-199.361	0.277349	0.928293
13	chr13_21822189	21822189	0	G	C	0.333	-0.00372825	0.0414014	-199.358	0.277102	0.928306
9	chr9_60654848	60654848	0	G	A	0.375	-0.00356968	0.0396432	-199.403	0.274442	0.92831
27	chr27_42179312	42179312	9	T	C	0.312	0.00375943	0.0417517	-199.352	0.275931	0.928312
3	chr3_46729687	46729687	3	A	G	0.299	0.00372856	0.0414091	-199.373	0.278109	0.928313
10	chr10_32775031	32775031	0	T	C	0.252	-0.00422808	0.0469664	-199.283	0.277944	0.928327
39	chrX_10529561	10529561	0	A	C	0.417	-0.00292596	0.0325315	-199.372	0.275577	0.928392
29	chr29_33379894	33379894	5	T	C	0.046	-0.00869308	0.096656	-199.378	0.279444	0.928395
30	chr30_25543903	25543903	0	A	G	0.327	0.00371829	0.0413429	-199.374	0.278894	0.928396
9	chr9_39608026	39608026	3	A	G	0.028	0.0108553	0.120702	-199.387	0.276393	0.928398
21	chr21_36696609	36696609	0	G	T	0.311	-0.0038716	0.0430492	-199.364	0.279119	0.928398
12	chr12_55303591	55303591	6	C	T	0.305	0.00397933	0.0442475	-199.366	0.276086	0.928399
4	chr4_84710500	84710500	1	T	C	0.446	-0.00353969	0.0393666	-199.376	0.277222	0.928413
32	chr32_17765309	17765309	0	G	A	0.165	0.00469602	0.0522292	-199.381	0.27645	0.928416
12	chr12_10869684	10869684	3	A	C	0.216	0.0043925	0.0488569	-199.364	0.275609	0.928421
19	chr19_26802467	26802467	6	C	T	0.059	0.00744224	0.0827968	-199.399	0.274888	0.928437
16	chr16_38224154	38224154	0	A	C	0.383	-0.00373059	0.0415276	-199.373	0.276142	0.928478
33	chr33_22472901	22472901	0	A	C	0.484	0.00350039	0.0389843	-199.389	0.27621	0.928513
17	chr17_59476745	59476745	0	A	G	0.168	-0.00485501	0.0541001	-199.343	0.281268	0.928552
11	chr11_44292014	44292014	0	G	T	0.138	-0.00506206	0.0564096	-199.334	0.276012	0.928554
11	chr11_66591658	66591658	1	T	C	0.07	0.00641447	0.0714891	-199.372	0.278363	0.928563
28	chr28_16609819	16609819	0	A	G	0.33	0.00380637	0.0424221	-199.322	0.279459	0.928563
28	chr28_16676401	16676401	0	T	C	0.33	0.00380637	0.0424221	-199.322	0.279459	0.928563
28	chr28_16787324	16787324	0	A	G	0.33	0.00380637	0.0424221	-199.322	0.279459	0.928563
8	chr8_6149027	6149027	3	C	T	0.461	0.00365871	0.0407861	-199.327	0.281223	0.928581
16	chr16_50179332	50179332	3	G	A	0.092	-0.0063011	0.0702493	-199.348	0.276002	0.928587
11	chr11_63650956	63650956	0	A	G	0.406	-0.00350893	0.0391204	-199.35	0.277454	0.928588
6	chr6_61147945	61147945	0	T	G	0.267	0.00395431	0.0440894	-199.358	0.278734	0.928594
22	chr22_28957262	28957262	3	A	C	0.067	-0.00739817	0.0825233	-199.369	0.278313	0.928624
20	chr20_29679943	29679943	0	C	T	0.165	-0.00463637	0.0517372	-199.343	0.27585	0.928653
17	chr17_45588957	45588957	2	C	T	0.454	-0.00345302	0.0385503	-199.35	0.277313	0.928686
3	chr3_68908402	68908402	0	C	T	0.299	0.0037462	0.0418277	-199.34	0.276435	0.928693
3	chr3_68909352	68909352	0	G	A	0.299	0.0037462	0.0418277	-199.34	0.276435	0.928693
3	chr3_68932515	68932515	0	C	T	0.299	0.0037462	0.0418277	-199.34	0.276435	0.928693
15	chr15_34323067	34323067	1	A	G	0.45	0.00376107	0.0419969	-199.375	0.276266	0.928699
5	chr5_15925738	15925738	2	T	G	0.391	-0.00391788	0.043754	-199.307	0.276643	0.928709
36	chr36_9107151	9107151	0	C	G	0.094	0.00621952	0.0694638	-199.339	0.280024	0.928714
39	chrX_85979587	85979587	9	C	A	0.47	-0.00304283	0.0339884	-199.339	0.281133	0.928723
31	chr31_16438221	16438221	3	A	G	0.261	-0.00412567	0.0460908	-199.311	0.277854	0.928734
35	chr35_7890993	7890993	0	G	A	0.314	0.00382218	0.0427021	-199.372	0.276745	0.928737
5	chr5_8329860	8329860	0	G	A	0.392	0.00361375	0.0403785	-199.348	0.279502	0.928746
37	chr37_20532560	20532560	5	A	C	0.26	-0.00417914	0.0466996	-199.368	0.276997	0.928751
29	chr29_3988408	3988408	2	T	C	0.446	-0.00350214	0.0391392	-199.357	0.278094	0.92876
5	chr5_71679893	71679893	0	G	A	0.037	0.00886351	0.0990831	-199.356	0.279705	0.928779
5	chr5_71687736	71687736	0	C	T	0.037	0.00886351	0.0990831	-199.356	0.279705	0.928779
5	chr5_71698433	71698433	0	A	T	0.037	0.00886351	0.0990831	-199.356	0.279705	0.928779
9	chr9_2785372	2785372	0	C	A	0.042	-0.00865752	0.0967912	-199.37	0.278599	0.928786
27	chr27_6995774	6995774	1	G	A	0.437	-0.0035492	0.0396829	-199.387	0.273872	0.928792
16	chr16_55974452	55974452	0	A	G	0.057	-0.0073447	0.0821289	-199.38	0.276972	0.9288
5	chr5_83413559	83413559	0	T	C	0.202	0.00426933	0.0477404	-199.348	0.279702	0.9288
20	chr20_36388360	36388360	0	G	A	0.05	-0.0078583	0.0878813	-199.392	0.274761	0.928807
12	chr12_3850750	3850750	0	G	A	0.461	-0.00363669	0.0406735	-199.289	0.276149	0.928813
12	chr12_3895713	3895713	0	G	A	0.461	-0.00363669	0.0406735	-199.289	0.276149	0.928813
12	chr12_3910091	3910091	0	G	A	0.461	-0.00363669	0.0406735	-199.289	0.276149	0.928813
12	chr12_3944565	3944565	0	C	T	0.461	-0.00363669	0.0406735	-199.289	0.276149	0.928813
14	chr14_8711065	8711065	0	C	T	0.241	0.00415559	0.0464835	-199.355	0.279535	0.928823
30	chr30_26495830	26495830	0	C	T	0.15	-0.00479847	0.053676	-199.365	0.275795	0.928825
21	chr21_30191215	30191215	1	G	A	0.425	-0.00353507	0.0395459	-199.373	0.276866	0.928829
17	chr17_30413302	30413302	0	T	C	0.197	0.00430517	0.0481696	-199.37	0.276949	0.928842
20	chr20_16951876	16951876	0	G	T	0.21	0.00441387	0.0493993	-199.382	0.276371	0.928862
12	chr12_51552603	51552603	0	G	C	0.327	0.00383203	0.042921	-199.337	0.280434	0.928917
27	chr27_41930500	41930500	0	T	C	0.099	-0.00589211	0.0660155	-199.392	0.277115	0.928939
3	chr3_50856456	50856456	0	T	G	0.024	0.0109354	0.122529	-199.363	0.27784	0.928944
18	chr18_24694535	24694535	0	G	A	0.252	-0.00413603	0.046346	-199.35	0.277417	0.928948
4	chr4_72719928	72719928	0	T	G	0.481	0.00350125	0.0392333	-199.353	0.276653	0.928948
6	chr6_76196088	76196088	2	C	G	0.204	-0.00423145	0.0474246	-199.404	0.276293	0.928961
39	chrX_4598941	4598941	9	G	A	0.397	-0.00370173	0.0414923	-199.402	0.275311	0.92897
8	chr8_48212490	48212490	2	T	C	0.301	-0.00383734	0.0430128	-199.358	0.275918	0.92897
5	chr5_35164008	35164008	0	A	G	0.396	0.00589993	0.0661341	-199.377	0.277338	0.928972
17	chr17_41560577	41560577	1	G	A	0.209	-0.00440943	0.0494284	-199.36	0.280058	0.928975
37	chr37_23957535	23957535	0	A	T	0.023	-0.0114305	0.128187	-199.416	0.274777	0.929005
9	chr9_32382532	32382532	0	T	C	0.176	-0.00475071	0.0533013	-199.362	0.277654	0.929037
18	chr18_32449528	32449528	1	T	C	0.282	-0.00409805	0.0459866	-199.3	0.27964	0.92905
2	chr2_81433359	81433359	0	C	A	0.152	-0.00491841	0.05521	-199.383	0.276791	0.929072
2	chr2_81456203	81456203	0	T	A	0.152	-0.00491841	0.05521	-199.383	0.276791	0.929072
24	chr24_17332637	17332637	0	A	G	0.165	-0.00470659	0.0528342	-199.358	0.276165	0.929075
36	chr36_21923714	21923714	0	A	G	0.159	-0.0044917	0.0504337	-199.381	0.277153	0.929091
25	chr25_12686484	12686484	0	A	G	0.256	-0.00414922	0.046619	-199.369	0.277487	0.929138
25	chr25_12687688	12687688	0	T	G	0.256	-0.00414922	0.046619	-199.369	0.277487	0.929138
31	chr31_24372073	24372073	2	T	C	0.282	0.00380519	0.042783	-199.36	0.278668	0.929187
23	chr23_11725731	11725731	5	G	A	0.446	0.00356923	0.0401376	-199.372	0.278895	0.9292
4	chr4_37875752	37875752	0	A	G	0.453	-0.00349315	0.0393107	-199.327	0.278375	0.929251
5	chr5_87095744	87095744	0	C	T	0.186	-0.00454735	0.0511753	-199.358	0.278811	0.929253
15	chr15_61963493	61963493	0	G	A	0.484	0.00362428	0.0407906	-199.388	0.275403	0.929259
13	chr13_21044577	21044577	0	C	T	0.21	-0.00434041	0.0488789	-199.368	0.276178	0.929299
28	chr28_38175250	38175250	0	A	G	0.117	-0.00534897	0.060238	-199.381	0.275529	0.929301
25	chr25_44630541	44630541	1	C	G	0.237	0.00404349	0.0455395	-199.359	0.277453	0.929306
39	chrX_85630554	85630554	3	G	A	0.412	-0.00306305	0.0344993	-199.351	0.277605	0.92931
16	chr16_20914492	20914492	0	C	A	0.492	0.00334723	0.0377029	-199.343	0.277033	0.929316
6	chr6_61356621	61356621	1	T	G	0.377	-0.00360619	0.0406259	-199.359	0.27922	0.929326
7	chr7_45764025	45764025	2	G	A	0.142	0.00531017	0.0598252	-199.298	0.282012	0.92933
12	chr12_22561518	22561518	6	A	G	0.314	0.0040954	0.046155	-199.354	0.277748	0.929353
25	chr25_33105105	33105105	0	G	T	0.385	0.0036567	0.0412112	-199.302	0.280749	0.929354
14	chr14_4719754	4719754	0	G	A	0.228	-0.0041404	0.0466692	-199.371	0.278141	0.929364
39	chrX_31181180	31181180	2	T	A	0.261	-0.00321533	0.0362528	-199.379	0.27668	0.929385
5	chr5_50184987	50184987	0	C	A	0.225	0.00408197	0.0460279	-199.384	0.27629	0.929391
25	chr25_11150751	11150751	3	T	C	0.096	0.0061147	0.0689787	-199.344	0.278556	0.929421
15	chr15_21605572	21605572	2	A	G	0.13	0.0052223	0.0589151	-199.345	0.280398	0.929425
39	chrX_25005843	25005843	5	A	G	0.023	0.0120306	0.13573	-199.36	0.276057	0.929429
16	chr16_57297780	57297780	3	A	C	0.018	0.0130748	0.147551	-199.399	0.275806	0.929448
23	chr23_5145993	5145993	0	C	T	0.484	-0.00352153	0.0397418	-199.351	0.28006	0.92945
8	chr8_6244455	6244455	5	G	A	0.457	-0.00361427	0.0408074	-199.327	0.278712	0.929482
19	chr19_31157753	31157753	0	C	T	0.333	0.00361044	0.0407648	-199.373	0.277565	0.929484
19	chr19_31184934	31184934	0	T	C	0.333	0.00361044	0.0407648	-199.373	0.277565	0.929484
16	chr16_47068710	47068710	2	A	G	0.024	0.0113833	0.128537	-199.386	0.275983	0.929489
23	chr23_38150853	38150853	2	C	A	0.044	0.00839446	0.094816	-199.375	0.27606	0.92951
19	chr19_41027782	41027782	0	A	G	0.337	0.00386226	0.0436374	-199.371	0.275879	0.929531
19	chr19_41138982	41138982	0	T	G	0.337	0.00386226	0.0436374	-199.371	0.275879	0.929531
37	chr37_8021589	8021589	2	T	C	0.174	-0.00460692	0.0520516	-199.359	0.279713	0.929532
11	chr11_63540692	63540692	0	C	T	0.463	0.00355148	0.0401319	-199.371	0.275895	0.929541
34	chr34_9676721	9676721	0	A	G	0.21	0.00448047	0.0506375	-199.334	0.276695	0.929552
36	chr36_27917289	27917289	0	T	C	0.398	0.00352589	0.0398555	-199.393	0.276562	0.929563
15	chr15_60485750	60485750	0	G	A	0.04	0.00908196	0.102726	-199.375	0.276991	0.929609
37	chr37_16824313	16824313	0	T	C	0.235	-0.00429658	0.048606	-199.359	0.277925	0.92962
16	chr16_49900175	49900175	6	A	G	0.213	-0.00422384	0.0477926	-199.352	0.276413	0.929634
2	chr2_65351136	65351136	0	T	C	0.138	0.00508066	0.0575286	-199.344	0.278392	0.929684
20	chr20_32152247	32152247	0	C	T	0.133	0.00497892	0.0563862	-199.4	0.276305	0.929696
36	chr36_26076429	26076429	0	C	A	0.416	0.00358651	0.0406292	-199.387	0.275402	0.929716
36	chr36_26090641	26090641	0	A	C	0.416	0.00358651	0.0406292	-199.387	0.275402	0.929716
16	chr16_18221881	18221881	0	A	G	0.095	-0.00601261	0.068121	-199.372	0.275617	0.929725
16	chr16_18222948	18222948	0	C	T	0.095	-0.00601261	0.068121	-199.372	0.275617	0.929725
16	chr16_18235907	18235907	0	A	G	0.095	-0.00601261	0.068121	-199.372	0.275617	0.929725
12	chr12_63812581	63812581	0	C	T	0.306	-0.00388831	0.044069	-199.354	0.277415	0.92975
7	chr7_28143067	28143067	2	A	G	0.487	0.00370648	0.0420179	-199.311	0.276639	0.929766
1	chr1_121019501	121019501	3	G	T	0.493	-0.00349731	0.039653	-199.337	0.276813	0.929777
1	chr1_90759756	90759756	0	A	G	0.335	-0.00359564	0.0407758	-199.366	0.277317	0.929791
37	chr37_2485329	2485329	1	T	C	0.045	0.00804634	0.0912499	-199.364	0.278002	0.929792
21	chr21_5423272	5423272	0	A	G	0.011	-0.0161028	0.182623	-199.397	0.276837	0.929795
12	chr12_56457408	56457408	1	C	T	0.463	-0.0035245	0.0399764	-199.338	0.28089	0.929804
26	chr26_2323798	2323798	6	T	G	0.064	-0.00639212	0.0725192	-199.391	0.276587	0.92982
39	chrX_70394868	70394868	7	A	G	0.045	-0.00704528	0.0799406	-199.359	0.277706	0.92983
4	chr4_57824517	57824517	0	A	G	0.042	0.00856731	0.097266	-199.367	0.275644	0.92987
4	chr4_57831836	57831836	0	C	T	0.042	0.00856731	0.097266	-199.367	0.275644	0.92987
4	chr4_57850207	57850207	0	T	A	0.042	0.00856731	0.097266	-199.367	0.275644	0.92987
4	chr4_57852421	57852421	0	C	A	0.042	0.00856731	0.097266	-199.367	0.275644	0.92987
4	chr4_57857939	57857939	0	A	G	0.042	0.00856731	0.097266	-199.367	0.275644	0.92987
4	chr4_57877327	57877327	0	A	G	0.042	0.00856731	0.097266	-199.367	0.275644	0.92987
28	chr28_9757230	9757230	1	T	C	0.063	-0.00723019	0.082094	-199.395	0.276979	0.929877
36	chr36_26550104	26550104	0	T	C	0.343	0.00369572	0.0419734	-199.381	0.277198	0.929895
1	chr1_7740189	7740189	2	T	C	0.067	0.0069187	0.0785876	-199.342	0.277947	0.929904
22	chr22_57124429	57124429	0	T	C	0.104	0.00553927	0.0629261	-199.377	0.275901	0.929912
2	chr2_33447877	33447877	0	T	C	0.301	-0.00383031	0.0435248	-199.33	0.276853	0.929932
17	chr17_20439071	20439071	0	T	C	0.162	-0.0045708	0.0519447	-199.358	0.27864	0.929939
17	chr17_20452634	20452634	0	G	A	0.162	-0.0045708	0.0519447	-199.358	0.27864	0.929939
37	chr37_12525654	12525654	2	A	T	0.015	0.0142235	0.161661	-199.403	0.276002	0.929948
2	chr2_44659696	44659696	0	C	T	0.142	-0.00520874	0.0592205	-199.318	0.277866	0.92997
2	chr2_44693940	44693940	0	C	A	0.142	-0.00520874	0.0592205	-199.318	0.277866	0.92997
36	chr36_3578215	3578215	0	C	A	0.29	-0.00383342	0.0435842	-199.38	0.276413	0.929971
15	chr15_32616524	32616524	2	A	T	0.479	0.00376225	0.0427888	-199.345	0.276755	0.929993
7	chr7_5421132	5421132	0	T	C	0.458	0.00351941	0.0400285	-199.347	0.279155	0.929996
17	chr17_8115798	8115798	0	C	T	0.1	0.0057229	0.0650974	-199.379	0.277504	0.930003
15	chr15_44107722	44107722	2	A	T	0.081	0.00628466	0.0715042	-199.366	0.276537	0.93002
3	chr3_70481668	70481668	0	A	G	0.358	-0.0035532	0.0404351	-199.333	0.281304	0.930034
3	chr3_70619046	70619046	0	C	T	0.358	-0.0035532	0.0404351	-199.333	0.281304	0.930034
19	chr19_29749318	29749318	0	C	T	0.21	-0.00440661	0.0501506	-199.37	0.278522	0.930039
19	chr19_29756041	29756041	0	C	T	0.21	-0.00440661	0.0501506	-199.37	0.278522	0.930039
29	chr29_25050477	25050477	1	C	T	0.349	-0.00366867	0.0417628	-199.367	0.275129	0.930057
39	chrX_24949227	24949227	0	C	T	0.066	-0.00577301	0.0657335	-199.355	0.279552	0.930074
16	chr16_34201258	34201258	2	T	C	0.225	-0.00427642	0.0486952	-199.369	0.278018	0.930077
4	chr4_59517816	59517816	0	G	T	0.146	0.00506207	0.0576483	-199.377	0.276049	0.930086
8	chr8_58976540	58976540	1	G	T	0.435	0.00341423	0.0388882	-199.378	0.275887	0.930096
28	chr28_19932371	19932371	0	A	G	0.304	-0.0037365	0.0425644	-199.34	0.278242	0.930105
16	chr16_34596569	34596569	0	C	T	0.15	0.00491831	0.0560417	-199.368	0.27527	0.930124
32	chr32_34977525	34977525	2	T	C	0.221	0.00415559	0.0473524	-199.352	0.277074	0.930126
7	chr7_18624224	18624224	0	T	C	0.469	0.00353081	0.0402354	-199.374	0.276673	0.93013
20	chr20_22494118	22494118	0	G	T	0.241	-0.00411679	0.046921	-199.39	0.276824	0.930142
5	chr5_12099598	12099598	0	G	A	0.061	0.00734085	0.0836678	-199.365	0.274965	0.930142
5	chr5_12249166	12249166	0	C	T	0.061	0.00734085	0.0836678	-199.365	0.274965	0.930142
30	chr30_24424937	24424937	0	T	C	0.44	0.00346365	0.0394779	-199.364	0.279571	0.930144
30	chr30_24425089	24425089	0	G	A	0.44	0.00346365	0.0394779	-199.364	0.279571	0.930144
30	chr30_24450352	24450352	0	A	C	0.44	0.00346365	0.0394779	-199.364	0.279571	0.930144
30	chr30_24485507	24485507	0	A	G	0.44	0.00346365	0.0394779	-199.364	0.279571	0.930144
26	chr26_37630228	37630228	0	T	C	0.461	-0.00353447	0.0403132	-199.385	0.277658	0.930192
20	chr20_33679178	33679178	1	A	G	0.245	-0.00420755	0.0480008	-199.353	0.279009	0.930208
34	chr34_17730061	17730061	1	T	G	0.315	0.00381601	0.0435573	-199.367	0.277324	0.930245
1	chr1_80621610	80621610	0	T	C	0.217	0.00439541	0.0501803	-199.331	0.281641	0.930258
8	chr8_53382992	53382992	0	G	T	0.264	-0.00389296	0.0444533	-199.35	0.274816	0.930272
9	chr9_49796997	49796997	0	C	T	0.183	-0.00436553	0.0498579	-199.381	0.277358	0.930284
39	chrX_6256351	6256351	1	T	C	0.352	-0.00353014	0.0403182	-199.374	0.275208	0.930286
22	chr22_42882893	42882893	5	C	T	0.166	-0.00460841	0.0526375	-199.358	0.278726	0.930292
36	chr36_12699367	12699367	0	A	G	0.46	0.00342058	0.0390785	-199.361	0.279106	0.930307
23	chr23_38133688	38133688	2	C	T	0.044	0.00829851	0.0948116	-199.375	0.276061	0.93031
28	chr28_34593024	34593024	1	T	G	0.049	-0.00787628	0.0899893	-199.383	0.27719	0.930312
31	chr31_21723400	21723400	1	T	C	0.369	0.00362367	0.0414187	-199.338	0.277202	0.93034
8	chr8_17492586	17492586	7	G	A	0.437	0.00378132	0.0432246	-199.34	0.281079	0.930346
2	chr2_25810516	25810516	0	C	T	0.307	-0.00371239	0.0424459	-199.365	0.275844	0.930362
7	chr7_6257345	6257345	0	C	A	0.35	-0.00350366	0.0400596	-199.367	0.278409	0.930362
23	chr23_36192021	36192021	1	G	T	0.492	-0.00369765	0.0422825	-199.377	0.276316	0.93037
23	chr23_36197322	36197322	1	C	T	0.492	-0.00369765	0.0422825	-199.377	0.276316	0.93037
28	chr28_17510016	17510016	0	C	T	0.419	-0.00367455	0.0420345	-199.331	0.279573	0.930397
3	chr3_70437218	70437218	0	G	A	0.361	-0.00349833	0.0400262	-199.333	0.281263	0.93041
19	chr19_36020656	36020656	0	T	A	0.426	-0.00350623	0.040128	-199.359	0.279245	0.93043
25	chr25_33779520	33779520	0	G	A	0.283	0.00377729	0.0432316	-199.376	0.274812	0.930432
7	chr7_41046022	41046022	0	T	C	0.214	0.00413634	0.0473415	-199.362	0.276913	0.930433
7	chr7_41054208	41054208	0	A	G	0.214	0.00413634	0.0473415	-199.362	0.276913	0.930433
7	chr7_41075865	41075865	0	G	A	0.214	0.00413634	0.0473415	-199.362	0.276913	0.930433
22	chr22_32015097	32015097	7	A	G	0.204	-0.00432117	0.0494718	-199.342	0.275734	0.930454
26	chr26_12327364	12327364	0	G	A	0.482	0.00345282	0.0395339	-199.376	0.277261	0.93046
39	chrX_112130817	112130817	4	C	A	0.407	-0.00291018	0.0333252	-199.371	0.276164	0.930469
39	chrX_42831363	42831363	1	T	C	0.102	0.00466587	0.0534344	-199.354	0.277557	0.930475
32	chr32_18083889	18083889	0	C	A	0.172	-0.00458515	0.0525138	-199.369	0.276752	0.93048
5	chr5_29665906	29665906	1	C	T	0.424	0.00530775	0.0608023	-199.345	0.279034	0.930494
1	chr1_33258419	33258419	5	A	T	0.016	0.014124	0.16182	-199.345	0.279645	0.930505
14	chr14_47074710	47074710	0	G	A	0.307	0.00362856	0.0415753	-199.378	0.276941	0.930509
8	chr8_58060416	58060416	0	A	G	0.311	-0.00390269	0.0447214	-199.386	0.277709	0.930517
5	chr5_44193164	44193164	0	A	T	0.43	0.00416599	0.0477652	-199.374	0.279232	0.930555
22	chr22_32726004	32726004	0	A	G	0.125	-0.00543861	0.0623716	-199.372	0.278309	0.930572
22	chr22_32741428	32741428	0	A	G	0.125	-0.00543861	0.0623716	-199.372	0.278309	0.930572
10	chr10_33330122	33330122	0	T	C	0.032	0.00984444	0.112901	-199.377	0.278072	0.930573
15	chr15_8384052	8384052	8	T	G	0.148	-0.00526917	0.0604396	-199.35	0.279787	0.930585
9	chr9_27973925	27973925	0	G	A	0.416	0.00361159	0.041445	-199.34	0.278058	0.930616
28	chr28_29336057	29336057	0	C	T	0.432	0.00347626	0.0399131	-199.331	0.277208	0.930652
25	chr25_13520530	13520530	0	C	G	0.285	-0.00398043	0.045703	-199.368	0.277385	0.930654
25	chr25_13536438	13536438	0	T	C	0.285	-0.00398043	0.045703	-199.368	0.277385	0.930654
25	chr25_13544807	13544807	0	C	T	0.285	-0.00398043	0.045703	-199.368	0.277385	0.930654
7	chr7_29120612	29120612	2	G	C	0.37	0.00379788	0.0436291	-199.333	0.276768	0.930689
18	chr18_44900981	44900981	0	T	C	0.4	-0.00329104	0.0378138	-199.368	0.278254	0.930702
27	chr27_137698	137698	1	A	T	0.312	-0.0036211	0.0416154	-199.388	0.275156	0.930718
33	chr33_17090604	17090604	1	A	G	0.096	-0.00564255	0.0648741	-199.384	0.275929	0.930747
27	chr27_42165999	42165999	0	A	G	0.312	0.00361176	0.0415613	-199.349	0.275997	0.930806
27	chr27_42178269	42178269	0	A	G	0.312	0.00361176	0.0415613	-199.349	0.275997	0.930806
27	chr27_42178892	42178892	0	C	T	0.312	0.00361176	0.0415613	-199.349	0.275997	0.930806
27	chr27_42191669	42191669	0	A	G	0.312	0.00361176	0.0415613	-199.349	0.275997	0.930806
27	chr27_16068362	16068362	0	A	G	0.018	-0.0126258	0.145308	-199.407	0.275479	0.930816
22	chr22_14181678	14181678	1	T	C	0.107	-0.00573275	0.0659896	-199.366	0.277227	0.930829
32	chr32_2822358	2822358	0	A	G	0.43	-0.00350216	0.0403212	-199.367	0.278984	0.930842
32	chr32_2833880	2833880	0	T	C	0.43	-0.00350216	0.0403212	-199.367	0.278984	0.930842
22	chr22_34206717	34206717	0	C	T	0.225	0.00435746	0.0501687	-199.328	0.276534	0.930843
22	chr22_34238176	34238176	0	C	T	0.225	0.00435746	0.0501687	-199.328	0.276534	0.930843
21	chr21_18753335	18753335	0	G	A	0.492	0.00347502	0.0400169	-199.369	0.277321	0.930856
4	chr4_39468344	39468344	0	C	T	0.307	-0.00386464	0.0445041	-199.351	0.277082	0.930857
13	chr13_6112193	6112193	0	C	A	0.194	0.0042611	0.0490705	-199.362	0.277114	0.930859
13	chr13_6151205	6151205	0	G	A	0.194	0.0042611	0.0490705	-199.362	0.277114	0.930859
13	chr13_6153019	6153019	0	C	A	0.194	0.0042611	0.0490705	-199.362	0.277114	0.930859
13	chr13_6207498	6207498	0	C	A	0.194	0.0042611	0.0490705	-199.362	0.277114	0.930859
13	chr13_6212169	6212169	0	G	A	0.194	0.0042611	0.0490705	-199.362	0.277114	0.930859
13	chr13_6269675	6269675	0	T	C	0.194	0.0042611	0.0490705	-199.362	0.277114	0.930859
6	chr6_60820558	60820558	0	A	G	0.46	-0.0033091	0.0381132	-199.355	0.277826	0.930869
2	chr2_41233247	41233247	2	T	C	0.153	0.00491732	0.0566374	-199.311	0.280181	0.930871
9	chr9_59988617	59988617	1	A	G	0.099	0.00533891	0.0614967	-199.383	0.277321	0.930874
5	chr5_67732283	67732283	0	C	T	0.319	-0.00357816	0.0412178	-199.357	0.276068	0.930879
5	chr5_67749470	67749470	0	A	C	0.319	-0.00357816	0.0412178	-199.357	0.276068	0.930879
5	chr5_67782508	67782508	0	C	T	0.319	-0.00357816	0.0412178	-199.357	0.276068	0.930879
5	chr5_67785446	67785446	0	T	C	0.319	-0.00357816	0.0412178	-199.357	0.276068	0.930879
21	chr21_12768574	12768574	0	A	C	0.277	-0.00384444	0.0442922	-199.375	0.276993	0.93089
7	chr7_9810804	9810804	0	G	A	0.257	-0.00382998	0.0441271	-199.357	0.278313	0.930892
33	chr33_12651689	12651689	1	C	T	0.474	-0.00351292	0.0404932	-199.359	0.279735	0.930924
4	chr4_76750293	76750293	1	T	G	0.161	-0.00481404	0.0555408	-199.364	0.278443	0.930986
4	chr4_76862493	76862493	1	A	G	0.161	-0.00481404	0.0555408	-199.364	0.278443	0.930986
24	chr24_39048917	39048917	0	A	G	0.309	-0.00382441	0.0441264	-199.37	0.276819	0.930991
8	chr8_42212841	42212841	0	G	A	0.27	0.00384008	0.0443074	-199.34	0.280313	0.930991
8	chr8_42229480	42229480	0	T	G	0.27	0.00384008	0.0443074	-199.34	0.280313	0.930991
8	chr8_52537804	52537804	3	T	G	0.093	-0.00603938	0.0696872	-199.35	0.276583	0.930995
22	chr22_39436951	39436951	2	A	C	0.228	0.00398879	0.0460383	-199.343	0.277461	0.931014
31	chr31_17696969	17696969	1	G	C	0.369	0.00373403	0.0431102	-199.341	0.276182	0.931033
6	chr6_21038632	21038632	1	T	C	0.099	-0.00573824	0.0662531	-199.392	0.276008	0.931037
8	chr8_37242375	37242375	1	A	G	0.091	-0.00595767	0.068792	-199.361	0.277049	0.931043
8	chr8_26318648	26318648	4	A	G	0.146	0.00508501	0.058716	-199.362	0.278131	0.931044
17	chr17_61268965	61268965	1	G	A	0.036	0.00897992	0.103713	-199.377	0.279036	0.931058
10	chr10_68619265	68619265	0	T	G	0.163	0.00470694	0.0543675	-199.313	0.279401	0.931065
10	chr10_68629546	68629546	0	C	A	0.163	0.00470694	0.0543675	-199.313	0.279401	0.931065
10	chr10_68638687	68638687	0	C	T	0.163	0.00470694	0.0543675	-199.313	0.279401	0.931065
4	chr4_2589621	2589621	5	G	A	0.383	0.00358345	0.0414002	-199.33	0.278832	0.931081
6	chr6_3233804	3233804	1	C	T	0.167	0.00445354	0.0514549	-199.374	0.277914	0.931084
23	chr23_6384509	6384509	0	T	C	0.227	0.00411088	0.0474969	-199.372	0.278059	0.931085
35	chr35_4116595	4116595	0	A	C	0.251	-0.00386195	0.0446363	-199.378	0.277574	0.931109
7	chr7_52171321	52171321	0	G	A	0.319	0.0037901	0.0438095	-199.362	0.277589	0.931115
21	chr21_36168191	36168191	0	G	C	0.11	0.00544169	0.062901	-199.369	0.278397	0.931116
6	chr6_28897457	28897457	0	G	A	0.202	0.00423065	0.0489177	-199.362	0.277248	0.931137
23	chr23_4276691	4276691	4	A	G	0.19	0.00429981	0.0497298	-199.359	0.278372	0.931155
8	chr8_4872827	4872827	0	A	G	0.461	0.00350882	0.0405836	-199.326	0.281008	0.931158
19	chr19_42741450	42741450	8	C	T	0.488	-0.00348297	0.0402912	-199.35	0.276145	0.931169
15	chr15_29307490	29307490	0	A	T	0.414	0.00352429	0.0407702	-199.353	0.277643	0.931171
15	chr15_29353953	29353953	0	T	C	0.414	0.00352429	0.0407702	-199.353	0.277643	0.931171
15	chr15_29371013	29371013	0	T	A	0.414	0.00352429	0.0407702	-199.353	0.277643	0.931171
36	chr36_29290528	29290528	0	A	G	0.199	-0.00437141	0.0505816	-199.362	0.277458	0.931187
29	chr29_1657928	1657928	0	C	T	0.422	0.00342347	0.0396184	-199.354	0.278747	0.931196
29	chr29_1852958	1852958	0	T	C	0.422	0.00342347	0.0396184	-199.354	0.278747	0.931196
12	chr12_7208545	7208545	1	T	C	0.435	0.00337849	0.0390984	-199.361	0.278841	0.931197
14	chr14_3754614	3754614	0	A	C	0.042	0.00831856	0.0962722	-199.374	0.277828	0.9312
5	chr5_26833879	26833879	0	C	T	0.393	-0.00413595	0.0478697	-199.36	0.27948	0.931205
32	chr32_35459326	35459326	2	T	C	0.143	0.0048682	0.0563778	-199.338	0.277638	0.931245
15	chr15_13990363	13990363	0	T	C	0.272	0.00411971	0.0477172	-199.313	0.281375	0.931256
15	chr15_14030584	14030584	0	T	C	0.272	0.00411971	0.0477172	-199.313	0.281375	0.931256
31	chr31_10690181	10690181	0	C	T	0.316	-0.00390913	0.0452787	-199.321	0.2818	0.931257
31	chr31_10715240	10715240	0	A	T	0.316	-0.00390913	0.0452787	-199.321	0.2818	0.931257
31	chr31_10722948	10722948	0	T	C	0.316	-0.00390913	0.0452787	-199.321	0.2818	0.931257
11	chr11_17623884	17623884	2	A	G	0.36	-0.00365095	0.0422976	-199.287	0.281177	0.931272
29	chr29_9071280	9071280	0	C	T	0.034	-0.00913033	0.105779	-199.369	0.276459	0.931273
12	chr12_52297944	52297944	9	C	A	0.2	0.00442936	0.0513176	-199.357	0.277391	0.931274
16	chr16_4220427	4220427	7	G	A	0.149	-0.00462121	0.0535414	-199.364	0.279743	0.931276
39	chrX_14745497	14745497	1	T	C	0.295	0.00300954	0.034874	-199.377	0.276797	0.931286
22	chr22_29724751	29724751	4	A	T	0.164	-0.00497221	0.0576314	-199.316	0.282216	0.931303
6	chr6_75810777	75810777	6	C	T	0.102	-0.0053908	0.0624831	-199.374	0.275594	0.931303
33	chr33_22434605	22434605	0	C	T	0.191	-0.00422394	0.0489656	-199.378	0.275067	0.931313
3	chr3_66444166	66444166	0	C	G	0.12	-0.00506976	0.0587891	-199.353	0.27731	0.931335
23	chr23_36243389	36243389	8	A	G	0.397	-0.00367312	0.0426036	-199.347	0.279676	0.931351
4	chr4_52088499	52088499	1	A	G	0.362	0.00361946	0.0419936	-199.317	0.2786	0.931371
5	chr5_8708077	8708077	0	A	G	0.309	-0.00380486	0.0441457	-199.369	0.277322	0.931373
5	chr5_8805624	8805624	0	T	G	0.309	-0.00380486	0.0441457	-199.369	0.277322	0.931373
7	chr7_4650952	4650952	1	A	C	0.016	-0.0110919	0.128697	-199.403	0.27555	0.931375
24	chr24_3553693	3553693	0	T	C	0.181	0.00460384	0.0534197	-199.362	0.277759	0.931378
3	chr3_78373286	78373286	0	A	G	0.387	-0.003547	0.0411612	-199.322	0.277888	0.931385
33	chr33_25416172	25416172	0	C	T	0.392	0.00349558	0.040587	-199.399	0.276436	0.931423
36	chr36_3046947	3046947	0	A	G	0.306	0.00370122	0.042976	-199.38	0.277852	0.931425
28	chr28_2602797	2602797	8	T	C	0.012	0.0140912	0.16364	-199.391	0.275265	0.931435
17	chr17_54391282	54391282	0	G	T	0.07	0.00675851	0.0784978	-199.373	0.278447	0.931445
17	chr17_54399594	54399594	0	C	T	0.07	0.00675851	0.0784978	-199.373	0.278447	0.931445
25	chr25_35737686	35737686	1	A	G	0.05	0.0076534	0.0888998	-199.35	0.279136	0.931451
20	chr20_27187364	27187364	0	T	C	0.364	-0.00360197	0.04184	-199.366	0.277811	0.931452
31	chr31_7511918	7511918	0	T	C	0.44	-0.00377862	0.0439081	-199.3	0.283329	0.931477
31	chr31_7518709	7518709	0	A	G	0.44	-0.00377862	0.0439081	-199.3	0.283329	0.931477
32	chr32_7156884	7156884	1	C	T	0.208	0.00417189	0.0484943	-199.359	0.276664	0.9315
7	chr7_21246017	21246017	0	T	C	0.451	0.00347863	0.0404366	-199.322	0.277711	0.931501
12	chr12_32301456	32301456	6	G	C	0.028	-0.0102997	0.119745	-199.394	0.276183	0.931512
15	chr15_36528092	36528092	0	G	A	0.387	-0.00339209	0.0394427	-199.38	0.278285	0.931522
6	chr6_70004395	70004395	0	G	A	0.18	0.00454199	0.052821	-199.357	0.277895	0.931532
10	chr10_50698165	50698165	5	T	C	0.28	-0.00381812	0.044409	-199.307	0.276094	0.931542
37	chr37_28429628	28429628	4	T	C	0.113	-0.00525888	0.0611676	-199.394	0.275873	0.931543
27	chr27_2463400	2463400	1	G	C	0.294	0.003783	0.044006	-199.387	0.278233	0.93155
30	chr30_25357466	25357466	0	A	C	0.189	0.00441016	0.0513057	-199.356	0.277936	0.931556
10	chr10_48765164	48765164	1	G	A	0.174	0.00450841	0.0524606	-199.383	0.277727	0.931571
39	chrX_69409261	69409261	7	A	G	0.061	0.00589554	0.068606	-199.341	0.277632	0.931576
16	chr16_22584694	22584694	0	G	T	0.29	0.00387443	0.045091	-199.369	0.277201	0.931582
16	chr16_22597886	22597886	0	G	A	0.29	0.00387443	0.045091	-199.369	0.277201	0.931582
16	chr16_22599934	22599934	0	G	A	0.29	0.00387443	0.045091	-199.369	0.277201	0.931582
29	chr29_7871175	7871175	0	A	G	0.031	0.00943021	0.109775	-199.375	0.27714	0.931598
29	chr29_7876324	7876324	0	C	A	0.031	0.00943021	0.109775	-199.375	0.27714	0.931598
7	chr7_15595721	15595721	0	G	A	0.429	-0.00341189	0.0397279	-199.373	0.277784	0.931617
11	chr11_67810650	67810650	0	C	T	0.199	-0.00407982	0.0475247	-199.384	0.276038	0.931645
3	chr3_23521540	23521540	0	G	A	0.052	0.00786657	0.0916392	-199.338	0.279726	0.931647
2	chr2_69314723	69314723	0	T	C	0.387	-0.0036512	0.0425359	-199.322	0.279459	0.931651
13	chr13_61620587	61620587	0	G	A	0.277	0.00377351	0.0439764	-199.374	0.276187	0.931675
10	chr10_55953038	55953038	12	C	T	0.054	0.00731876	0.0852941	-199.385	0.277023	0.931677
32	chr32_31499285	31499285	2	T	C	0.433	-0.00344361	0.0401421	-199.373	0.278594	0.931693
20	chr20_17854137	17854137	6	A	G	0.224	0.00440036	0.051295	-199.365	0.279238	0.931693
26	chr26_35663964	35663964	2	A	G	0.401	0.00333826	0.038921	-199.384	0.277931	0.931705
17	chr17_52925215	52925215	0	T	C	0.055	0.00720064	0.083964	-199.402	0.275928	0.931714
17	chr17_52932029	52932029	0	G	C	0.055	0.00720064	0.083964	-199.402	0.275928	0.931714
17	chr17_52941256	52941256	0	A	G	0.055	0.00720064	0.083964	-199.402	0.275928	0.931714
29	chr29_29530462	29530462	0	A	C	0.403	0.00347647	0.0405385	-199.338	0.276273	0.931716
27	chr27_20766045	20766045	0	T	C	0.422	0.00348385	0.0406298	-199.339	0.276315	0.931724
18	chr18_49762477	49762477	0	C	A	0.238	-0.00374266	0.0436499	-199.368	0.278218	0.931727
16	chr16_28800320	28800320	1	T	G	0.198	-0.00437197	0.0509906	-199.359	0.275938	0.931729
12	chr12_55534140	55534140	0	C	T	0.121	0.00521303	0.0608043	-199.36	0.278127	0.931733
12	chr12_55685131	55685131	0	G	A	0.121	0.00521303	0.0608043	-199.36	0.278127	0.931733
12	chr12_55697411	55697411	0	G	T	0.121	0.00521303	0.0608043	-199.36	0.278127	0.931733
10	chr10_26820984	26820984	0	C	G	0.065	0.00679375	0.0792438	-199.371	0.279997	0.931735
3	chr3_57207788	57207788	0	C	T	0.495	-0.00332061	0.0387409	-199.376	0.277218	0.93175
14	chr14_41276721	41276721	15	G	A	0.027	-0.0104986	0.122489	-199.4	0.276449	0.931753
17	chr17_55912744	55912744	0	T	C	0.362	-0.00346935	0.0404913	-199.355	0.277214	0.931776
14	chr14_26145508	26145508	2	T	C	0.318	0.0037653	0.0439718	-199.331	0.279801	0.931817
14	chr14_43008663	43008663	0	C	T	0.403	-0.00346084	0.0404406	-199.298	0.278424	0.931858
3	chr3_16552674	16552674	2	T	C	0.252	-0.00389428	0.0455137	-199.344	0.279294	0.93187
3	chr3_43513513	43513513	1	C	T	0.244	-0.00393045	0.0459618	-199.349	0.275939	0.931907
12	chr12_63931532	63931532	0	T	C	0.047	0.00783593	0.0916668	-199.378	0.277253	0.931933
39	chrX_31937038	31937038	5	A	C	0.24	-0.00323727	0.0378718	-199.386	0.276589	0.931936
2	chr2_64313253	64313253	0	T	C	0.138	0.00476843	0.0557906	-199.359	0.277234	0.931944
28	chr28_35612567	35612567	8	T	C	0.073	0.00661493	0.0774191	-199.378	0.275297	0.931965
30	chr30_27528769	27528769	1	C	T	0.12	0.00504649	0.0590746	-199.369	0.279231	0.931979
22	chr22_30871493	30871493	14	C	T	0.327	-0.00367796	0.0430789	-199.368	0.27735	0.932017
12	chr12_53011897	53011897	3	T	C	0.034	0.00872634	0.102262	-199.359	0.277881	0.932052
4	chr4_70877758	70877758	0	T	C	0.348	-0.0036122	0.0423331	-199.316	0.277437	0.932056
4	chr4_47997029	47997029	0	T	C	0.084	-0.00612529	0.0718047	-199.387	0.276741	0.932075
1	chr1_60253452	60253452	2	A	T	0.217	-0.00441664	0.0517768	-199.323	0.279243	0.932077
27	chr27_9768132	9768132	0	G	A	0.241	-0.00420154	0.0492604	-199.305	0.27587	0.932085
32	chr32_29814978	29814978	0	T	C	0.066	-0.00695145	0.0815269	-199.354	0.276174	0.932106
17	chr17_54501759	54501759	0	A	G	0.34	-0.00360321	0.0422603	-199.363	0.278108	0.932109
35	chr35_17266875	17266875	1	A	G	0.304	-0.00363024	0.0425798	-199.38	0.278856	0.932113
17	chr17_59060605	59060605	0	G	A	0.472	0.00338575	0.0397139	-199.333	0.279393	0.932115
2	chr2_61572324	61572324	1	C	T	0.406	0.00364167	0.0427318	-199.381	0.276533	0.932141
27	chr27_24404459	24404459	1	G	T	0.276	-0.00376828	0.0442215	-199.376	0.277618	0.932147
13	chr13_61465098	61465098	1	C	A	0.308	-0.00358438	0.042064	-199.383	0.278	0.932148
8	chr8_49817888	49817888	1	C	T	0.456	0.00333776	0.039176	-199.371	0.277867	0.932159
22	chr22_24815441	24815441	0	G	T	0.429	0.0034148	0.0400908	-199.364	0.274879	0.932177
22	chr22_24880688	24880688	0	G	A	0.429	0.0034148	0.0400908	-199.364	0.274879	0.932177
5	chr5_31606290	31606290	1	A	G	0.494	-0.00917966	0.1078	-199.371	0.278388	0.932194
4	chr4_70391271	70391271	3	T	C	0.118	-0.00507812	0.0596371	-199.361	0.277298	0.932198
19	chr19_44869875	44869875	0	T	C	0.367	0.00352233	0.0413735	-199.364	0.276931	0.93221
7	chr7_56913384	56913384	1	A	G	0.159	0.004834	0.0567958	-199.359	0.277916	0.932228
27	chr27_29155932	29155932	0	G	C	0.099	0.00586315	0.0688895	-199.352	0.278848	0.93223
27	chr27_29181678	29181678	0	C	T	0.099	0.00586315	0.0688895	-199.352	0.278848	0.93223
35	chr35_16408025	16408025	0	T	C	0.301	0.00360726	0.0423845	-199.386	0.275974	0.932231
19	chr19_9812360	9812360	1	G	A	0.448	-0.00353482	0.0415409	-199.313	0.280397	0.932244
17	chr17_15386852	15386852	0	C	T	0.023	0.0112874	0.132655	-199.392	0.276876	0.932247
33	chr33_12011792	12011792	4	A	C	0.016	-0.0130718	0.15363	-199.402	0.276006	0.932248
8	chr8_159462	159462	0	A	G	0.4	0.00336731	0.0395825	-199.323	0.280998	0.932261
8	chr8_200853	200853	0	A	G	0.4	0.00336731	0.0395825	-199.323	0.280998	0.932261
8	chr8_249255	249255	0	G	A	0.4	0.00336731	0.0395825	-199.323	0.280998	0.932261
8	chr8_267940	267940	0	G	A	0.4	0.00336731	0.0395825	-199.323	0.280998	0.932261
8	chr8_333339	333339	0	C	T	0.4	0.00336731	0.0395825	-199.323	0.280998	0.932261
8	chr8_506533	506533	0	T	C	0.4	0.00336731	0.0395825	-199.323	0.280998	0.932261
8	chr8_796717	796717	0	C	A	0.4	0.00336731	0.0395825	-199.323	0.280998	0.932261
8	chr8_847311	847311	0	G	A	0.4	0.00336731	0.0395825	-199.323	0.280998	0.932261
8	chr8_880421	880421	0	G	A	0.4	0.00336731	0.0395825	-199.323	0.280998	0.932261
8	chr8_889977	889977	0	G	A	0.4	0.00336731	0.0395825	-199.323	0.280998	0.932261
8	chr8_904255	904255	0	C	T	0.4	0.00336731	0.0395825	-199.323	0.280998	0.932261
8	chr8_925925	925925	0	G	A	0.4	0.00336731	0.0395825	-199.323	0.280998	0.932261
10	chr10_27713781	27713781	3	G	A	0.011	-0.0155293	0.18257	-199.404	0.275294	0.93227
34	chr34_41163857	41163857	0	C	T	0.259	-0.00361671	0.0425418	-199.406	0.275554	0.932305
31	chr31_8446119	8446119	0	A	G	0.448	-0.00341362	0.0401618	-199.366	0.277261	0.93232
21	chr21_43286491	43286491	11	A	G	0.07	0.00667754	0.0785647	-199.383	0.27526	0.932322
34	chr34_17764337	17764337	0	T	C	0.314	-0.00370275	0.0435658	-199.366	0.278474	0.932323
34	chr34_17778428	17778428	0	G	C	0.314	-0.00370275	0.0435658	-199.366	0.278474	0.932323
34	chr34_17790462	17790462	0	A	C	0.314	-0.00370275	0.0435658	-199.366	0.278474	0.932323
34	chr34_17868372	17868372	0	G	A	0.314	-0.00370275	0.0435658	-199.366	0.278474	0.932323
34	chr34_17978021	17978021	0	A	G	0.314	-0.00370275	0.0435658	-199.366	0.278474	0.932323
12	chr12_8327301	8327301	0	T	C	0.254	0.00406248	0.0478125	-199.304	0.282368	0.932343
15	chr15_49853352	49853352	0	G	A	0.235	-0.00400108	0.0470935	-199.351	0.280586	0.932348
11	chr11_67798102	67798102	5	C	T	0.235	0.00383831	0.0451825	-199.389	0.277063	0.932356
1	chr1_13610738	13610738	3	A	C	0.095	0.00570052	0.0671076	-199.375	0.277479	0.93236
19	chr19_5105047	5105047	0	G	C	0.139	-0.00471752	0.0555486	-199.358	0.279402	0.932376
19	chr19_31695362	31695362	0	T	C	0.141	-0.00445345	0.0524624	-199.369	0.276829	0.932406
26	chr26_7197924	7197924	0	T	C	0.186	0.00434817	0.0512262	-199.393	0.274968	0.932411
8	chr8_60234084	60234084	2	C	T	0.336	0.00356617	0.042016	-199.382	0.275311	0.932415
12	chr12_32604393	32604393	0	G	A	0.159	-0.00463831	0.0546482	-199.357	0.276352	0.932416
2	chr2_31589162	31589162	0	C	T	0.429	0.00342911	0.0404017	-199.367	0.275986	0.932416
15	chr15_20613033	20613033	11	A	G	0.136	0.00492992	0.0580922	-199.346	0.279148	0.932425
37	chr37_29653652	29653652	6	A	G	0.117	0.00539139	0.0635306	-199.399	0.275213	0.932426
39	chrX_31073968	31073968	3	G	A	0.147	0.00387571	0.045672	-199.379	0.275768	0.932428
31	chr31_31404272	31404272	1	C	T	0.373	0.00349174	0.0411495	-199.357	0.278467	0.932432
16	chr16_37169069	37169069	0	T	G	0.312	-0.00362532	0.0427246	-199.364	0.279378	0.932434
38	chr38_17283716	17283716	0	A	G	0.218	-0.00405554	0.0478094	-199.377	0.278401	0.932454
1	chr1_26120031	26120031	0	G	A	0.091	-0.00582938	0.0687377	-199.382	0.276097	0.932471
28	chr28_20280138	20280138	1	C	T	0.438	0.00350956	0.041394	-199.34	0.276093	0.932488
11	chr11_24464273	24464273	0	G	C	0.196	-0.00424056	0.0500162	-199.357	0.278234	0.932489
25	chr25_5662715	5662715	1	T	C	0.274	-0.00391464	0.0461748	-199.34	0.278542	0.932493
30	chr30_23678981	23678981	3	A	G	0.129	0.0051112	0.0602951	-199.353	0.277801	0.9325
12	chr12_3114426	3114426	0	C	T	0.102	0.00568483	0.0670626	-199.339	0.280338	0.9325
12	chr12_4882265	4882265	0	A	G	0.102	0.00568483	0.0670626	-199.339	0.280338	0.9325
5	chr5_85451804	85451804	6	A	G	0.381	0.00344284	0.0406212	-199.33	0.280362	0.932512
13	chr13_1478592	1478592	0	A	C	0.227	-0.00399603	0.0471482	-199.343	0.279679	0.932512
13	chr13_1571048	1571048	0	G	T	0.227	-0.00399603	0.0471482	-199.343	0.279679	0.932512
13	chr13_1585202	1585202	0	A	G	0.227	-0.00399603	0.0471482	-199.343	0.279679	0.932512
13	chr13_1602454	1602454	0	A	T	0.227	-0.00399603	0.0471482	-199.343	0.279679	0.932512
13	chr13_1617129	1617129	0	A	T	0.227	-0.00399603	0.0471482	-199.343	0.279679	0.932512
13	chr13_1637910	1637910	0	C	T	0.227	-0.00399603	0.0471482	-199.343	0.279679	0.932512
13	chr13_1681796	1681796	0	G	A	0.227	-0.00399603	0.0471482	-199.343	0.279679	0.932512
13	chr13_1723560	1723560	0	C	T	0.227	-0.00399603	0.0471482	-199.343	0.279679	0.932512
13	chr13_1741606	1741606	0	A	G	0.227	-0.00399603	0.0471482	-199.343	0.279679	0.932512
13	chr13_1807630	1807630	0	T	C	0.227	-0.00399603	0.0471482	-199.343	0.279679	0.932512
13	chr13_1831968	1831968	0	T	G	0.227	-0.00399603	0.0471482	-199.343	0.279679	0.932512
15	chr15_30729276	30729276	0	A	G	0.17	0.0043977	0.0518913	-199.356	0.277461	0.932517
16	chr16_30650125	30650125	8	A	G	0.14	-0.00495447	0.0584744	-199.384	0.275905	0.932532
20	chr20_26962210	26962210	0	C	T	0.102	-0.00529767	0.0625523	-199.389	0.276624	0.932562
35	chr35_5090189	5090189	3	C	T	0.333	-0.00346391	0.0409093	-199.386	0.276428	0.932577
20	chr20_15041862	15041862	8	A	G	0.113	0.00545203	0.0643907	-199.384	0.276975	0.932578
38	chr38_20578932	20578932	0	T	C	0.042	-0.0080263	0.0948867	-199.392	0.275108	0.932644
38	chr38_20579203	20579203	0	T	G	0.042	-0.0080263	0.0948867	-199.392	0.275108	0.932644
17	chr17_45522110	45522110	0	A	G	0.304	0.00366752	0.0433574	-199.328	0.279814	0.932644
35	chr35_18522599	18522599	0	C	T	0.303	0.00374749	0.0443109	-199.32	0.273922	0.932656
8	chr8_69709546	69709546	2	A	G	0.313	-0.00365225	0.0431896	-199.356	0.276052	0.932664
38	chr38_18862114	18862114	0	G	A	0.311	-0.00332793	0.0393604	-199.367	0.278844	0.932674
3	chr3_27723682	27723682	0	T	C	0.115	-0.00533068	0.0630614	-199.359	0.279571	0.932689
2	chr2_11878409	11878409	0	G	A	0.034	-0.0094557	0.111869	-199.365	0.278085	0.932695
20	chr20_25375701	25375701	0	C	A	0.304	-0.00381751	0.0451834	-199.389	0.276287	0.932723
5	chr5_57500594	57500594	1	A	G	0.081	-0.00589889	0.0698307	-199.39	0.277157	0.932735
28	chr28_17928912	17928912	0	G	A	0.193	-0.00404297	0.0478707	-199.384	0.275965	0.932749
5	chr5_68211418	68211418	0	A	G	0.362	0.00373008	0.0441846	-199.366	0.278857	0.932777
17	chr17_25572849	25572849	15	T	G	0.294	-0.0037595	0.0445359	-199.388	0.275934	0.932782
3	chr3_42231881	42231881	1	C	T	0.052	-0.00778934	0.0922928	-199.331	0.280151	0.932795
19	chr19_17519673	17519673	1	T	C	0.081	0.00592492	0.0702076	-199.368	0.279727	0.9328
14	chr14_21242788	21242788	0	C	T	0.27	0.00390187	0.0462499	-199.353	0.279086	0.932821
22	chr22_60774760	60774760	1	A	G	0.041	-0.00866767	0.102749	-199.379	0.275661	0.932828
9	chr9_47479256	47479256	0	A	G	0.421	0.00342301	0.040585	-199.381	0.275717	0.93284
3	chr3_74647914	74647914	1	C	G	0.346	-0.00348238	0.0412907	-199.37	0.277371	0.932843
16	chr16_47862944	47862944	0	G	A	0.307	0.00359714	0.0426526	-199.359	0.275389	0.932845
15	chr15_22999704	22999704	2	T	C	0.168	0.00455435	0.0540056	-199.36	0.279359	0.932848
25	chr25_17551764	17551764	13	A	G	0.012	-0.0164309	0.194896	-199.338	0.278276	0.932868
31	chr31_38641078	38641078	0	T	A	0.497	-0.00334129	0.0396346	-199.38	0.277041	0.932871
11	chr11_73512989	73512989	0	C	T	0.468	-0.00327858	0.038892	-199.378	0.27603	0.932873
20	chr20_3531700	3531700	5	G	A	0.204	-0.00426909	0.050643	-199.353	0.280413	0.932875
23	chr23_6042062	6042062	0	G	T	0.202	0.00414509	0.0491724	-199.373	0.277783	0.932875
24	chr24_2342836	2342836	8	A	C	0.184	0.00453732	0.0538291	-199.361	0.277486	0.93288
7	chr7_23573507	23573507	1	A	G	0.112	0.00516764	0.0613233	-199.374	0.276087	0.932898
39	chrX_5051809	5051809	2	T	C	0.243	-0.00325736	0.0386545	-199.395	0.274843	0.932898
32	chr32_18524348	18524348	1	A	T	0.232	0.00385185	0.0457316	-199.364	0.277692	0.932931
32	chr32_31094968	31094968	6	T	C	0.059	0.00736336	0.0874374	-199.372	0.276536	0.932942
19	chr19_13272748	13272748	8	T	C	0.402	-0.00352825	0.0419195	-199.33	0.278227	0.932979
13	chr13_53899295	53899295	2	G	A	0.016	-0.0132645	0.157631	-199.374	0.277748	0.932993
17	chr17_15138146	15138146	0	C	T	0.053	-0.00707078	0.0840421	-199.362	0.275657	0.933005
5	chr5_84072408	84072408	7	G	A	0.184	0.00422134	0.050178	-199.369	0.277105	0.93301
23	chr23_29988671	29988671	0	T	C	0.325	0.00353088	0.0419757	-199.333	0.278439	0.933018
26	chr26_30109565	30109565	1	T	C	0.299	0.00341364	0.0405951	-199.364	0.27514	0.93304
4	chr4_51092009	51092009	1	A	G	0.481	-0.00348232	0.0414129	-199.315	0.278807	0.933042
23	chr23_2275602	2275602	5	T	C	0.039	-0.00819916	0.0975215	-199.403	0.274234	0.933052
32	chr32_26764736	26764736	0	C	T	0.387	-0.00343509	0.0408572	-199.338	0.277985	0.933052
33	chr33_12059801	12059801	0	C	T	0.476	-0.00313408	0.0372871	-199.368	0.277417	0.933069
11	chr11_21651348	21651348	0	T	C	0.296	0.00367671	0.0437435	-199.306	0.279384	0.93307
11	chr11_21662984	21662984	0	T	C	0.296	0.00367671	0.0437435	-199.306	0.279384	0.93307
7	chr7_32620827	32620827	0	A	G	0.197	0.00428174	0.0509455	-199.334	0.27605	0.933075
7	chr7_32651604	32651604	0	C	T	0.197	0.00428174	0.0509455	-199.334	0.27605	0.933075
19	chr19_31786079	31786079	1	T	C	0.169	0.00438241	0.052148	-199.382	0.27648	0.933081
1	chr1_8847422	8847422	0	G	A	0.479	-0.00321549	0.0382844	-199.348	0.277096	0.93312
6	chr6_60339351	60339351	0	G	A	0.126	-0.00483265	0.0575605	-199.408	0.274165	0.933145
4	chr4_67885403	67885403	2	A	C	0.221	0.00425078	0.0506304	-199.371	0.276838	0.933145
1	chr1_60743827	60743827	2	C	T	0.217	-0.00433709	0.0516891	-199.325	0.279136	0.933185
7	chr7_71618727	71618727	1	T	C	0.078	-0.00629171	0.0749858	-199.381	0.277627	0.933187
7	chr7_79145285	79145285	1	T	C	0.294	0.00368704	0.0439443	-199.332	0.276641	0.933189
6	chr6_7384690	7384690	1	C	T	0.018	-0.012515	0.149167	-199.382	0.277755	0.933192
6	chr6_7398610	7398610	1	G	A	0.018	-0.012515	0.149167	-199.382	0.277755	0.933192
6	chr6_10838278	10838278	1	G	A	0.018	-0.012515	0.149167	-199.382	0.277755	0.933192
39	chrX_112824044	112824044	4	C	T	0.038	0.00771645	0.0919761	-199.394	0.275979	0.933194
28	chr28_16335589	16335589	0	T	C	0.401	-0.00327072	0.0389864	-199.358	0.279593	0.933196
28	chr28_16340609	16340609	0	C	T	0.401	-0.00327072	0.0389864	-199.358	0.279593	0.933196
28	chr28_16350618	16350618	0	G	A	0.401	-0.00327072	0.0389864	-199.358	0.279593	0.933196
28	chr28_16362415	16362415	0	C	A	0.401	-0.00327072	0.0389864	-199.358	0.279593	0.933196
8	chr8_4580575	4580575	0	A	G	0.448	-0.00337103	0.0401833	-199.328	0.278537	0.933198
21	chr21_34789458	34789458	1	A	G	0.18	0.00435516	0.0519253	-199.341	0.280835	0.933212
12	chr12_10110119	10110119	0	T	C	0.296	0.00365151	0.0435359	-199.35	0.279246	0.933212
29	chr29_3454479	3454479	4	T	C	0.3	-0.00366737	0.043725	-199.336	0.279071	0.933212
10	chr10_30732837	30732837	3	T	A	0.33	-0.00369077	0.0440057	-199.261	0.277246	0.933214
25	chr25_31377904	31377904	0	C	G	0.063	-0.00655787	0.0781928	-199.364	0.277106	0.933216
39	chrX_38717576	38717576	0	T	C	0.238	-0.00326762	0.0389626	-199.354	0.276764	0.933218
39	chrX_38980925	38980925	0	C	T	0.238	-0.00326762	0.0389626	-199.354	0.276764	0.933218
12	chr12_26745187	26745187	0	A	G	0.131	0.00507916	0.0605926	-199.332	0.279383	0.933251
37	chr37_30178609	30178609	3	A	C	0.103	0.00554973	0.0662134	-199.38	0.277497	0.933258
7	chr7_49946286	49946286	0	A	G	0.341	0.00363205	0.0433341	-199.357	0.276667	0.933258
25	chr25_33915354	33915354	0	A	G	0.322	0.00336623	0.0401645	-199.386	0.275649	0.933261
36	chr36_21357149	21357149	0	G	A	0.406	0.00336592	0.040175	-199.38	0.277996	0.933285
7	chr7_78235465	78235465	7	C	A	0.119	0.00501706	0.059899	-199.345	0.276679	0.933303
1	chr1_69133159	69133159	6	C	T	0.122	0.0050633	0.0604954	-199.329	0.281347	0.933352
7	chr7_26717120	26717120	0	C	T	0.341	0.0036996	0.0442033	-199.318	0.27649	0.933353
7	chr7_26790753	26790753	0	G	T	0.341	0.0036996	0.0442033	-199.318	0.27649	0.933353
10	chr10_26487736	26487736	0	C	G	0.011	-0.0152773	0.182562	-199.404	0.2753	0.933363
10	chr10_26497348	26497348	0	T	C	0.011	-0.0152773	0.182562	-199.404	0.2753	0.933363
10	chr10_26538244	26538244	0	A	G	0.011	-0.0152773	0.182562	-199.404	0.2753	0.933363
10	chr10_27972302	27972302	0	A	G	0.011	-0.0152773	0.182562	-199.404	0.2753	0.933363
24	chr24_10171992	10171992	1	A	G	0.156	-0.00433698	0.051834	-199.36	0.276197	0.933373
7	chr7_52052166	52052166	0	A	G	0.013	-0.0140629	0.168084	-199.416	0.275645	0.933377
19	chr19_17568904	17568904	0	G	T	0.078	0.00608974	0.0728025	-199.367	0.279598	0.933392
19	chr19_18047620	18047620	0	T	G	0.078	0.00608974	0.0728025	-199.367	0.279598	0.933392
7	chr7_11418706	11418706	0	C	T	0.084	-0.00580865	0.069456	-199.344	0.277447	0.933405
15	chr15_23483092	23483092	2	C	T	0.497	-0.00354734	0.0424225	-199.317	0.280713	0.933414
10	chr10_43335142	43335142	3	A	G	0.108	0.00521795	0.0624041	-199.371	0.274804	0.933417
16	chr16_47711489	47711489	0	G	T	0.163	0.00454666	0.054383	-199.351	0.278749	0.933426
26	chr26_34458649	34458649	1	T	C	0.42	-0.0032096	0.0383911	-199.378	0.275751	0.933427
3	chr3_66452554	66452554	0	C	G	0.125	-0.00478788	0.0572824	-199.355	0.277379	0.933442
11	chr11_59940384	59940384	0	C	T	0.304	0.00370276	0.0443031	-199.343	0.279255	0.933447
23	chr23_14939750	14939750	3	A	C	0.348	0.00343306	0.0410799	-199.356	0.278258	0.933453
28	chr28_9877730	9877730	0	G	A	0.068	-0.00636772	0.0762132	-199.39	0.277696	0.933468
28	chr28_22140444	22140444	2	T	C	0.272	0.00369242	0.0442008	-199.354	0.279392	0.933479
3	chr3_83043551	83043551	2	T	C	0.143	-0.00472493	0.0565655	-199.352	0.27842	0.933485
3	chr3_64084413	64084413	0	A	G	0.317	0.0036212	0.0433554	-199.365	0.277382	0.93349
13	chr13_19467239	19467239	6	T	C	0.312	0.00360422	0.0431562	-199.368	0.278685	0.933496
35	chr35_6668515	6668515	1	T	C	0.146	0.00469753	0.0562503	-199.362	0.279419	0.9335
22	chr22_36466878	36466878	0	C	T	0.108	0.00550582	0.0659358	-199.327	0.276317	0.933506
13	chr13_19535613	19535613	0	A	G	0.489	-0.00336951	0.0403559	-199.367	0.278622	0.933513
10	chr10_68598970	68598970	1	A	G	0.029	-0.00927777	0.111154	-199.39	0.276385	0.933534
11	chr11_73840383	73840383	1	T	C	0.032	-0.00930935	0.111534	-199.39	0.276719	0.933535
8	chr8_50421159	50421159	0	G	A	0.023	0.0114812	0.137556	-199.347	0.278632	0.933536
8	chr8_50724583	50724583	0	A	G	0.023	0.0114812	0.137556	-199.347	0.278632	0.933536
8	chr8_51375135	51375135	0	T	G	0.023	0.0114812	0.137556	-199.347	0.278632	0.933536
25	chr25_11805247	11805247	1	A	G	0.091	-0.00585785	0.0701895	-199.343	0.279689	0.933542
29	chr29_23641007	23641007	0	T	G	0.482	-0.00343403	0.0411477	-199.325	0.280274	0.933543
29	chr29_23649223	23649223	0	A	G	0.482	-0.00343403	0.0411477	-199.325	0.280274	0.933543
23	chr23_25588514	25588514	0	G	A	0.15	0.00467097	0.0559822	-199.37	0.277984	0.933559
9	chr9_22571953	22571953	1	C	T	0.039	-0.00886895	0.106301	-199.362	0.278646	0.933562
28	chr28_17640480	17640480	1	T	C	0.106	0.00540626	0.0648037	-199.357	0.280364	0.933568
39	chrX_33540919	33540919	1	A	G	0.088	0.00476449	0.0571154	-199.381	0.275773	0.933573
34	chr34_33905071	33905071	0	T	C	0.311	0.00353953	0.0424351	-199.382	0.275295	0.93358
4	chr4_59925992	59925992	0	T	C	0.421	0.0033739	0.0404519	-199.344	0.279177	0.933584
4	chr4_59945886	59945886	0	G	A	0.421	0.0033739	0.0404519	-199.344	0.279177	0.933584
8	chr8_56121487	56121487	0	T	G	0.026	0.0102127	0.122497	-199.399	0.275599	0.933611
5	chr5_56295785	56295785	0	C	T	0.094	-0.00502932	0.060332	-199.379	0.276516	0.933619
21	chr21_41355126	41355126	0	G	A	0.291	-0.0037047	0.0444541	-199.375	0.275958	0.933638
25	chr25_14990583	14990583	2	A	G	0.145	-0.0048174	0.057812	-199.364	0.277466	0.933645
8	chr8_50950749	50950749	0	T	G	0.144	-0.00468438	0.056223	-199.377	0.276149	0.933653
28	chr28_18838324	18838324	2	T	C	0.358	-0.00364968	0.0438059	-199.325	0.280475	0.933656
15	chr15_39479209	39479209	0	C	T	0.23	0.00382375	0.0459116	-199.345	0.277498	0.933679
1	chr1_6797293	6797293	1	A	C	0.081	0.00596555	0.07163	-199.343	0.277913	0.933681
35	chr35_3064146	3064146	0	A	G	0.456	0.00318688	0.0382849	-199.383	0.275599	0.933714
14	chr14_20015196	20015196	0	C	A	0.055	0.00711226	0.0854596	-199.381	0.276624	0.933728
14	chr14_20025492	20025492	0	G	A	0.055	0.00711226	0.0854596	-199.381	0.276624	0.933728
36	chr36_1462038	1462038	1	G	A	0.042	0.00746541	0.0897056	-199.376	0.278258	0.93373
11	chr11_31146398	31146398	0	C	T	0.256	0.00374367	0.0450012	-199.367	0.277727	0.933755
15	chr15_57861092	57861092	1	T	G	0.317	0.0036783	0.0442265	-199.339	0.278766	0.933771
12	chr12_34964695	34964695	0	T	C	0.383	0.00339028	0.0407704	-199.359	0.279331	0.933782
5	chr5_70513980	70513980	0	C	T	0.345	-0.00338583	0.040719	-199.356	0.277108	0.933786
12	chr12_4060595	4060595	4	A	T	0.308	-0.00361503	0.0434906	-199.351	0.275611	0.933809
4	chr4_45374053	45374053	8	G	A	0.201	-0.00424361	0.051063	-199.35	0.277291	0.933822
11	chr11_64119353	64119353	1	G	T	0.156	-0.00449338	0.0540688	-199.36	0.276807	0.933822
27	chr27_31578713	31578713	1	G	T	0.068	-0.0062907	0.0756975	-199.371	0.279205	0.933824
24	chr24_47439419	47439419	0	G	A	0.416	-0.00328306	0.039516	-199.394	0.275177	0.933841
14	chr14_11291091	11291091	0	A	T	0.485	0.00340776	0.0410206	-199.341	0.278199	0.933847
34	chr34_20099900	20099900	2	C	T	0.244	-0.00374952	0.0451545	-199.385	0.277037	0.933876
17	chr17_45748163	45748163	3	T	C	0.247	-0.00375645	0.0452477	-199.359	0.278503	0.93389
35	chr35_4333617	4333617	0	C	T	0.421	-0.00315516	0.0380305	-199.38	0.275546	0.933934
20	chr20_36333980	36333980	0	A	G	0.34	-0.00355032	0.0428146	-199.351	0.278952	0.933967
33	chr33_16813349	16813349	0	G	A	0.291	0.00351803	0.0424299	-199.381	0.276857	0.933974
6	chr6_66595316	66595316	0	T	G	0.298	-0.00331188	0.0399505	-199.359	0.277668	0.933986
15	chr15_43073091	43073091	1	C	T	0.266	0.00362772	0.0437624	-199.395	0.276178	0.933988
1	chr1_68109750	68109750	1	C	T	0.117	0.0052043	0.0627972	-199.326	0.281388	0.934005
8	chr8_65329739	65329739	0	C	T	0.142	-0.00486516	0.0587058	-199.377	0.27744	0.934006
16	chr16_22808903	22808903	1	T	C	0.372	0.00332961	0.0402093	-199.365	0.277753	0.934059
17	chr17_58561310	58561310	1	G	C	0.494	-0.00322713	0.0389738	-199.388	0.276131	0.934063
12	chr12_50578454	50578454	0	T	C	0.066	-0.00640734	0.0773891	-199.36	0.277595	0.93407
25	chr25_33881875	33881875	0	G	A	0.262	0.0036661	0.0442808	-199.371	0.275025	0.934071
3	chr3_25313162	25313162	5	A	G	0.199	0.0040224	0.0486086	-199.341	0.276883	0.934104
19	chr19_10904146	10904146	0	T	G	0.439	-0.00342055	0.0413409	-199.317	0.27898	0.934112
19	chr19_10914594	10914594	0	T	G	0.439	-0.00342055	0.0413409	-199.317	0.27898	0.934112
6	chr6_33139383	33139383	0	T	C	0.307	-0.00374899	0.0453197	-199.338	0.278968	0.934126
27	chr27_20492269	20492269	2	A	G	0.195	-0.00425719	0.0514743	-199.348	0.275838	0.93414
5	chr5_42137408	42137408	1	T	C	0.039	-0.0087896	0.106307	-199.364	0.279393	0.934159
5	chr5_38426781	38426781	0	G	A	0.019	-0.0118168	0.142922	-199.382	0.276732	0.93416
9	chr9_41259039	41259039	1	A	G	0.029	-0.00929391	0.112443	-199.375	0.276907	0.93418
35	chr35_18397867	18397867	0	G	A	0.102	0.00508769	0.0615645	-199.382	0.277839	0.934192
5	chr5_22472652	22472652	9	A	G	0.123	-0.00530297	0.0641707	-199.368	0.27866	0.934193
1	chr1_23411109	23411109	2	A	G	0.052	0.00731748	0.0885701	-199.343	0.280291	0.934209
2	chr2_33584488	33584488	0	A	G	0.285	-0.00359872	0.0435627	-199.324	0.27701	0.934216
39	chrX_29164794	29164794	5	A	G	0.086	-0.00469424	0.0568392	-199.408	0.276782	0.934233
23	chr23_25810903	25810903	0	C	T	0.487	-0.00333636	0.0403992	-199.314	0.278491	0.934236
33	chr33_5202297	5202297	0	G	T	0.447	-0.00337935	0.040938	-199.371	0.276653	0.934265
34	chr34_5475112	5475112	0	A	G	0.105	-0.00539975	0.0654273	-199.362	0.278282	0.934279
31	chr31_5156000	5156000	3	T	C	0.18	-0.00438416	0.053138	-199.365	0.275321	0.934299
31	chr31_1384159	1384159	8	T	C	0.135	-0.00485263	0.0588168	-199.374	0.278474	0.9343
3	chr3_62754956	62754956	1	C	T	0.26	0.00379531	0.0460044	-199.36	0.277857	0.934304
39	chrX_38590905	38590905	0	A	G	0.23	0.00323904	0.0392625	-199.36	0.279346	0.934305
5	chr5_41149123	41149123	0	C	T	0.037	-0.00909064	0.110207	-199.354	0.279627	0.934314
5	chr5_41394322	41394322	0	C	A	0.037	-0.00909064	0.110207	-199.354	0.279627	0.934314
24	chr24_17995787	17995787	0	C	G	0.026	-0.0103458	0.12549	-199.384	0.274717	0.934348
24	chr24_18594884	18594884	0	T	G	0.026	-0.0103458	0.12549	-199.384	0.274717	0.934348
24	chr24_18599997	18599997	0	T	C	0.026	-0.0103458	0.12549	-199.384	0.274717	0.934348
12	chr12_52728506	52728506	2	A	C	0.469	-0.00327544	0.0397912	-199.346	0.27872	0.934449
1	chr1_23300383	23300383	0	A	C	0.053	-0.00720293	0.0875114	-199.344	0.276402	0.934455
15	chr15_60487307	60487307	4	T	G	0.041	0.00846611	0.102861	-199.375	0.276993	0.934457
16	chr16_47634806	47634806	0	T	G	0.052	-0.00739978	0.089907	-199.357	0.276234	0.934458
38	chr38_21467848	21467848	1	A	G	0.115	-0.00503296	0.0611614	-199.391	0.276261	0.93447
21	chr21_43952031	43952031	0	A	G	0.437	-0.00323644	0.0393583	-199.351	0.278229	0.934517
18	chr18_35464254	35464254	0	A	G	0.395	0.00322808	0.0392795	-199.331	0.276872	0.934555
39	chrX_28119118	28119118	0	C	T	0.277	0.00308254	0.0375089	-199.34	0.276521	0.934556
5	chr5_82921638	82921638	0	C	T	0.17	-0.00429649	0.0523034	-199.354	0.279316	0.934585
5	chr5_82972734	82972734	0	G	A	0.17	-0.00429649	0.0523034	-199.354	0.279316	0.934585
15	chr15_2655972	2655972	6	T	C	0.365	-0.00356973	0.0434626	-199.322	0.279206	0.934594
26	chr26_336819	336819	1	A	C	0.458	-0.00330186	0.0402458	-199.297	0.275632	0.934667
12	chr12_59811824	59811824	4	A	G	0.43	-0.00330724	0.0403127	-199.356	0.279572	0.934669
9	chr9_32117883	32117883	0	A	G	0.031	-0.00939824	0.11456	-199.386	0.276824	0.93467
9	chr9_32257926	32257926	0	C	T	0.031	-0.00939824	0.11456	-199.386	0.276824	0.93467
1	chr1_16723651	16723651	0	G	C	0.049	-0.00743641	0.0906524	-199.41	0.275325	0.934675
28	chr28_30217909	30217909	1	G	A	0.446	0.00329585	0.0401968	-199.335	0.278598	0.934706
29	chr29_3541319	3541319	1	A	G	0.015	0.0123072	0.150116	-199.369	0.277306	0.934713
39	chrX_3592538	3592538	0	G	A	0.356	-0.00345532	0.0421515	-199.386	0.274523	0.934721
3	chr3_22747739	22747739	0	C	T	0.108	-0.00513535	0.062706	-199.345	0.276247	0.934783
3	chr3_75458693	75458693	6	G	A	0.38	-0.00357512	0.0436566	-199.336	0.278338	0.934786
3	chr3_60794841	60794841	1	C	T	0.101	0.00534147	0.0652313	-199.351	0.278228	0.934792
22	chr22_15047699	15047699	1	T	C	0.148	-0.00463641	0.0566344	-199.352	0.278355	0.934807
7	chr7_25326437	25326437	0	G	A	0.244	0.00404252	0.0493927	-199.327	0.278182	0.934824
7	chr7_25338299	25338299	0	C	T	0.244	0.00404252	0.0493927	-199.327	0.278182	0.934824
8	chr8_52279230	52279230	0	G	A	0.32	-0.00347851	0.0425016	-199.332	0.275388	0.934824
31	chr31_26370602	26370602	0	G	A	0.332	-0.00331344	0.0404903	-199.386	0.277879	0.934833
1	chr1_30504191	30504191	0	T	C	0.175	-0.00437096	0.0534534	-199.348	0.277632	0.934882
1	chr1_30536547	30536547	0	A	G	0.175	-0.00437096	0.0534534	-199.348	0.277632	0.934882
14	chr14_59596456	59596456	0	G	A	0.16	-0.00464864	0.0568772	-199.352	0.276909	0.934914
14	chr14_11370040	11370040	0	G	A	0.405	-0.00323184	0.0395523	-199.366	0.278343	0.93493
16	chr16_35059519	35059519	4	T	C	0.287	-0.00373398	0.0457004	-199.292	0.283486	0.934934
15	chr15_19265551	19265551	2	G	T	0.303	-0.00357034	0.0437155	-199.322	0.281343	0.934961
12	chr12_36934489	36934489	1	A	G	0.442	-0.00330092	0.0404202	-199.352	0.277282	0.934966
27	chr27_2541487	2541487	0	G	A	0.294	0.00356352	0.0436498	-199.386	0.278093	0.934987
12	chr12_65842979	65842979	0	A	G	0.383	0.00334428	0.0409685	-199.339	0.280768	0.934994
32	chr32_10966358	10966358	0	T	C	0.361	-0.00327027	0.040064	-199.307	0.279844	0.934997
13	chr13_20236252	20236252	1	T	C	0.497	-0.00327313	0.0401013	-199.368	0.278413	0.935001
2	chr2_14608167	14608167	1	A	C	0.045	0.00798409	0.0978392	-199.366	0.276443	0.935015
12	chr12_21281942	21281942	3	A	G	0.19	-0.00424265	0.0519936	-199.344	0.27917	0.935019
17	chr17_10657065	10657065	0	G	A	0.045	0.00789925	0.0968225	-199.384	0.27707	0.93503
14	chr14_56008519	56008519	0	G	A	0.147	-0.00460377	0.0564352	-199.382	0.276728	0.935037
14	chr14_56042382	56042382	0	C	T	0.147	-0.00460377	0.0564352	-199.382	0.276728	0.935037
14	chr14_56053706	56053706	0	A	G	0.147	-0.00460377	0.0564352	-199.382	0.276728	0.935037
12	chr12_5128777	5128777	3	C	T	0.252	0.00389953	0.04781	-199.29	0.282838	0.935048
12	chr12_35015908	35015908	5	T	C	0.02	-0.0115536	0.141654	-199.393	0.276181	0.935048
6	chr6_66758990	66758990	0	T	C	0.307	0.00326319	0.0400156	-199.356	0.279194	0.93506
35	chr35_10310371	10310371	0	C	T	0.231	0.00376965	0.0462286	-199.375	0.27928	0.935063
7	chr7_51614845	51614845	0	G	A	0.267	-0.00374104	0.0458853	-199.356	0.279488	0.935074
12	chr12_38243083	38243083	0	G	A	0.055	0.0072117	0.0885313	-199.348	0.279103	0.93513
8	chr8_9927621	9927621	2	A	G	0.153	0.00462043	0.0567212	-199.369	0.276529	0.93513
17	chr17_54254695	54254695	0	C	T	0.231	0.00378903	0.0465178	-199.374	0.27662	0.935135
16	chr16_35826409	35826409	4	A	G	0.369	-0.00338467	0.0415566	-199.358	0.278778	0.93514
12	chr12_11037329	11037329	0	G	A	0.49	-0.00332159	0.0407851	-199.36	0.277734	0.935144
39	chrX_85115667	85115667	3	G	A	0.417	0.00278992	0.0342594	-199.354	0.280093	0.935149
12	chr12_8510891	8510891	5	T	C	0.408	0.00331321	0.0406863	-199.326	0.281892	0.935151
19	chr19_46369594	46369594	1	A	T	0.375	-0.00342035	0.0420075	-199.352	0.275589	0.935159
21	chr21_18273814	18273814	0	G	T	0.032	0.00845677	0.103887	-199.32	0.280619	0.935174
37	chr37_12708789	12708789	1	G	A	0.31	-0.00350239	0.0430421	-199.37	0.277305	0.9352
28	chr28_26942705	26942705	0	A	G	0.243	0.00363265	0.0446557	-199.361	0.27628	0.935218
28	chr28_26944644	26944644	0	G	A	0.243	0.00363265	0.0446557	-199.361	0.27628	0.935218
22	chr22_53086950	53086950	3	C	T	0.384	0.00336188	0.0413318	-199.367	0.275226	0.935226
1	chr1_75159741	75159741	0	G	A	0.202	-0.00404565	0.0497403	-199.333	0.277997	0.935228
39	chrX_75583382	75583382	7	G	A	0.414	-0.00281613	0.0346317	-199.325	0.281382	0.935243
33	chr33_9138403	9138403	1	T	C	0.247	0.00377888	0.0464872	-199.35	0.277845	0.935266
29	chr29_34510870	34510870	1	A	G	0.352	0.00323073	0.0397444	-199.379	0.277841	0.935266
12	chr12_61945559	61945559	0	C	A	0.275	0.00353617	0.0435039	-199.391	0.276771	0.935269
3	chr3_84751865	84751865	0	C	T	0.382	0.00340323	0.0418696	-199.315	0.280099	0.935271
4	chr4_65346850	65346850	0	C	G	0.251	0.00376689	0.0463463	-199.343	0.28068	0.935275
4	chr4_22740936	22740936	2	G	A	0.487	-0.00336281	0.0413758	-199.339	0.279841	0.935277
12	chr12_34643172	34643172	3	T	C	0.069	-0.00633106	0.0779007	-199.395	0.27661	0.93528
36	chr36_12232966	12232966	1	A	G	0.456	-0.00317171	0.0390273	-199.357	0.277472	0.935281
3	chr3_57308137	57308137	1	A	G	0.123	-0.00494824	0.0608872	-199.387	0.27556	0.935281
2	chr2_10751656	10751656	2	A	G	0.031	-0.00956287	0.117697	-199.362	0.278287	0.935296
22	chr22_37478012	37478012	2	T	C	0.013	0.0140872	0.173386	-199.385	0.275881	0.935298
25	chr25_10227291	10227291	0	T	C	0.267	-0.00370286	0.0455911	-199.335	0.277176	0.935321
5	chr5_30624019	30624019	0	C	T	0.023	0.0110066	0.135555	-199.378	0.278612	0.935339
22	chr22_27588721	27588721	1	C	T	0.062	0.00686037	0.0845	-199.378	0.276284	0.935346
23	chr23_43815295	43815295	0	A	G	0.084	-0.00549682	0.0677052	-199.364	0.276364	0.935346
7	chr7_26690287	26690287	0	A	G	0.099	0.0053126	0.0654424	-199.384	0.274585	0.935352
7	chr7_26742042	26742042	0	A	C	0.099	0.0053126	0.0654424	-199.384	0.274585	0.935352
39	chrX_12346211	12346211	2	G	A	0.461	-0.00278709	0.0343343	-199.313	0.280056	0.935356
1	chr1_119306331	119306331	6	A	G	0.045	0.00773638	0.0953173	-199.374	0.276906	0.935364
31	chr31_23568281	23568281	0	A	G	0.479	-0.0030983	0.0381855	-199.392	0.27686	0.935385
12	chr12_14579685	14579685	0	T	C	0.194	-0.00416343	0.0513153	-199.376	0.277816	0.935388
4	chr4_44434859	44434859	0	C	T	0.032	0.00860224	0.106046	-199.389	0.277157	0.935401
4	chr4_44509407	44509407	0	T	G	0.032	0.00860224	0.106046	-199.389	0.277157	0.935401
4	chr4_44614026	44614026	0	A	C	0.032	0.00860224	0.106046	-199.389	0.277157	0.935401
4	chr4_44629654	44629654	0	G	A	0.032	0.00860224	0.106046	-199.389	0.277157	0.935401
4	chr4_44849922	44849922	0	T	C	0.032	0.00860224	0.106046	-199.389	0.277157	0.935401
16	chr16_46956756	46956756	2	A	G	0.021	0.0103695	0.12786	-199.381	0.27738	0.935415
22	chr22_21715312	21715312	1	C	T	0.416	0.0032702	0.0403252	-199.28	0.284545	0.935419
28	chr28_21986795	21986795	0	G	A	0.011	-0.0132782	0.163752	-199.383	0.276723	0.935425
28	chr28_22038181	22038181	0	T	G	0.011	-0.0132782	0.163752	-199.383	0.276723	0.935425
28	chr28_22051896	22051896	0	A	G	0.011	-0.0132782	0.163752	-199.383	0.276723	0.935425
28	chr28_22072602	22072602	0	A	G	0.011	-0.0132782	0.163752	-199.383	0.276723	0.935425
13	chr13_36159786	36159786	1	G	A	0.232	-0.00392868	0.0484505	-199.332	0.276784	0.935426
19	chr19_34647175	34647175	0	A	G	0.419	-0.00340262	0.0419652	-199.359	0.277645	0.93543
37	chr37_22319566	22319566	0	A	C	0.126	0.00469955	0.0579689	-199.372	0.278774	0.935439
4	chr4_73518101	73518101	0	G	A	0.44	-0.00327106	0.0403548	-199.339	0.279613	0.935449
3	chr3_63613817	63613817	0	C	T	0.293	-0.0035478	0.0437873	-199.367	0.277538	0.935476
2	chr2_41465682	41465682	0	C	T	0.341	-0.00332549	0.0410563	-199.337	0.279376	0.935496
4	chr4_68838773	68838773	0	C	G	0.144	0.00450795	0.0556592	-199.348	0.27861	0.935501
19	chr19_36449698	36449698	0	G	A	0.162	-0.00437688	0.0540846	-199.351	0.27846	0.935553
10	chr10_27713087	27713087	0	T	C	0.081	0.00573268	0.0708441	-199.367	0.27941	0.935559
36	chr36_18343745	18343745	0	G	A	0.129	-0.00477229	0.0589878	-199.37	0.277444	0.935572
36	chr36_18375735	18375735	0	T	C	0.129	-0.00477229	0.0589878	-199.37	0.277444	0.935572
36	chr36_18378211	18378211	0	A	G	0.129	-0.00477229	0.0589878	-199.37	0.277444	0.935572
5	chr5_5774951	5774951	3	A	C	0.444	-0.0032378	0.0400387	-199.378	0.279147	0.935601
20	chr20_26665000	26665000	2	A	G	0.101	0.0050049	0.0619052	-199.391	0.275427	0.935616
29	chr29_34853572	34853572	1	A	G	0.14	-0.00452301	0.0559796	-199.376	0.27387	0.935656
5	chr5_69026356	69026356	0	A	C	0.248	-0.00392128	0.0485346	-199.335	0.280504	0.935659
15	chr15_12321031	12321031	1	C	T	0.136	0.00481429	0.059598	-199.329	0.27897	0.93567
23	chr23_8640542	8640542	0	A	G	0.149	-0.00441013	0.0545994	-199.372	0.275405	0.935676
39	chrX_98414215	98414215	1	C	T	0.416	-0.00274918	0.0340367	-199.355	0.277766	0.935677
15	chr15_46923967	46923967	6	T	C	0.107	0.00523621	0.0648299	-199.373	0.277367	0.935679
23	chr23_276921	276921	0	T	C	0.215	0.00397804	0.0493078	-199.359	0.277821	0.935751
23	chr23_514330	514330	0	G	A	0.215	0.00397804	0.0493078	-199.359	0.277821	0.935751
23	chr23_1230838	1230838	0	T	C	0.215	0.00397804	0.0493078	-199.359	0.277821	0.935751
23	chr23_1238625	1238625	0	C	T	0.215	0.00397804	0.0493078	-199.359	0.277821	0.935751
23	chr23_1346753	1346753	0	C	T	0.215	0.00397804	0.0493078	-199.359	0.277821	0.935751
35	chr35_15128602	15128602	1	A	G	0.146	-0.00461894	0.0572531	-199.356	0.279007	0.935753
19	chr19_8100065	8100065	1	C	T	0.321	-0.00345885	0.0428792	-199.327	0.279767	0.935761
13	chr13_6303392	6303392	3	A	G	0.196	0.00396938	0.0492109	-199.361	0.277221	0.935765
37	chr37_25338016	25338016	0	A	G	0.293	-0.00348202	0.0431757	-199.362	0.276373	0.935775
12	chr12_19319870	19319870	1	G	A	0.229	-0.00356112	0.044164	-199.392	0.276896	0.935786
3	chr3_64202824	64202824	2	T	C	0.419	-0.00340628	0.0422513	-199.354	0.277739	0.935797
33	chr33_8063715	8063715	4	A	G	0.016	0.0125359	0.155503	-199.386	0.275974	0.935801
30	chr30_36218952	36218952	1	A	G	0.258	-0.00359867	0.0446517	-199.378	0.276231	0.935817
22	chr22_3474365	3474365	4	A	G	0.175	0.00432381	0.0536504	-199.361	0.277027	0.935819
33	chr33_29871696	29871696	0	C	T	0.039	-0.00780294	0.0968292	-199.404	0.27555	0.935825
34	chr34_16175126	16175126	1	C	T	0.304	0.00346481	0.0429969	-199.367	0.277502	0.935827
1	chr1_13004908	13004908	5	A	C	0.031	-0.00909743	0.112911	-199.315	0.278174	0.935835
12	chr12_59801769	59801769	0	A	C	0.43	-0.00323268	0.0401329	-199.353	0.279618	0.935853
26	chr26_14821	14821	0	A	G	0.411	0.0033159	0.0411662	-199.32	0.282074	0.935853
26	chr26_26999	26999	0	G	A	0.411	0.0033159	0.0411662	-199.32	0.282074	0.935853
27	chr27_33636206	33636206	1	T	C	0.354	0.00322991	0.0401024	-199.367	0.278422	0.935859
20	chr20_29587882	29587882	1	G	A	0.294	0.00332964	0.041341	-199.359	0.278408	0.93586
39	chrX_40516553	40516553	6	T	C	0.411	0.00269961	0.0335386	-199.364	0.278492	0.935898
26	chr26_2004890	2004890	1	A	T	0.432	-0.0032655	0.0405749	-199.364	0.278434	0.935907
38	chr38_19452176	19452176	1	G	A	0.406	-0.00298715	0.0371195	-199.381	0.275531	0.935913
39	chrX_99634825	99634825	2	G	A	0.399	-0.00274302	0.0340899	-199.365	0.27687	0.935921
12	chr12_4978481	4978481	7	C	T	0.455	-0.0033312	0.0414004	-199.293	0.276396	0.935922
28	chr28_10176636	10176636	1	A	G	0.445	0.00313247	0.0389345	-199.361	0.27865	0.935928
19	chr19_36948554	36948554	0	T	C	0.375	-0.00336023	0.0417668	-199.344	0.278484	0.93593
18	chr18_53099008	53099008	0	C	T	0.272	0.00361983	0.0450136	-199.359	0.279905	0.935959
12	chr12_7657764	7657764	3	T	C	0.299	0.00345342	0.0429504	-199.36	0.279296	0.935968
17	chr17_14906671	14906671	2	T	C	0.168	0.0042141	0.052416	-199.356	0.279593	0.935974
10	chr10_59214042	59214042	2	G	A	0.248	-0.00376161	0.0467902	-199.373	0.276859	0.935977
37	chr37_12653003	12653003	2	G	A	0.314	0.00363548	0.045223	-199.267	0.282065	0.935979
16	chr16_17143340	17143340	0	G	A	0.49	0.00316939	0.0394254	-199.331	0.276154	0.93598
6	chr6_29333368	29333368	0	T	C	0.209	0.00383575	0.0477152	-199.365	0.277311	0.935981
10	chr10_31036137	31036137	0	A	G	0.026	0.0104871	0.130462	-199.365	0.278363	0.935984
9	chr9_30407767	30407767	0	A	G	0.479	-0.00323674	0.0402772	-199.361	0.27678	0.936002
3	chr3_62648708	62648708	2	C	G	0.35	0.00346679	0.0431452	-199.337	0.278749	0.93601
3	chr3_78471557	78471557	1	C	T	0.386	-0.00333995	0.0415677	-199.32	0.278001	0.936012
13	chr13_21544714	21544714	0	A	G	0.328	0.00338387	0.0421185	-199.362	0.279107	0.936018
6	chr6_43263297	43263297	1	T	C	0.144	0.0044952	0.0559611	-199.369	0.277769	0.936029
7	chr7_15439103	15439103	1	G	A	0.065	-0.00597811	0.0744238	-199.371	0.277442	0.936031
32	chr32_11580268	11580268	1	G	A	0.052	0.00731387	0.0910605	-199.348	0.278776	0.936036
19	chr19_9551198	9551198	0	C	A	0.097	0.00566854	0.0706074	-199.369	0.276535	0.936065
19	chr19_9560310	9560310	0	C	T	0.097	0.00566854	0.0706074	-199.369	0.276535	0.936065
22	chr22_28345068	28345068	0	C	T	0.06	-0.00687221	0.0856132	-199.376	0.277974	0.936075
22	chr22_28477341	28477341	0	C	T	0.06	-0.00687221	0.0856132	-199.376	0.277974	0.936075
19	chr19_46799559	46799559	1	G	A	0.123	0.00471802	0.0587948	-199.361	0.275296	0.936095
34	chr34_1761156	1761156	2	G	A	0.292	-0.00352616	0.0439733	-199.356	0.279018	0.93614
31	chr31_7902262	7902262	0	T	C	0.259	-0.00379481	0.0473394	-199.356	0.276648	0.936161
14	chr14_11473274	11473274	0	C	T	0.405	0.00315486	0.0393583	-199.364	0.277734	0.936164
14	chr14_59828416	59828416	1	A	T	0.08	-0.00592712	0.0739738	-199.381	0.274935	0.936191
14	chr14_55859987	55859987	0	A	G	0.147	0.00436447	0.0544832	-199.389	0.277753	0.936205
39	chrX_33228336	33228336	2	T	C	0.441	0.00266537	0.0332746	-199.355	0.278673	0.936208
6	chr6_76997836	76997836	0	G	A	0.123	-0.00462888	0.0578082	-199.39	0.276945	0.936231
27	chr27_26084184	26084184	4	A	G	0.139	-0.00471931	0.0589431	-199.329	0.275969	0.936237
35	chr35_4530012	4530012	1	C	T	0.286	-0.00339177	0.0423646	-199.386	0.276166	0.936241
6	chr6_35003309	35003309	0	G	A	0.383	0.00332534	0.0415521	-199.373	0.276553	0.936267
17	chr17_4211802	4211802	0	G	A	0.155	-0.00428319	0.0535431	-199.371	0.278415	0.936293
17	chr17_4217272	4217272	0	G	A	0.155	-0.00428319	0.0535431	-199.371	0.278415	0.936293
6	chr6_30913067	30913067	0	A	G	0.251	-0.00369485	0.0462025	-199.36	0.278302	0.936313
2	chr2_78695291	78695291	1	T	C	0.273	-0.00367803	0.0460112	-199.368	0.278428	0.936339
8	chr8_61447500	61447500	3	T	G	0.074	0.00629893	0.0787992	-199.355	0.279762	0.93634
12	chr12_57017708	57017708	1	A	C	0.036	-0.00873314	0.109291	-199.366	0.277215	0.936363
19	chr19_5064583	5064583	1	T	C	0.351	0.00331475	0.0415074	-199.348	0.279958	0.936401
5	chr5_27201727	27201727	0	T	C	0.4	0.00386662	0.0484254	-199.361	0.275912	0.936411
35	chr35_4024691	4024691	0	A	C	0.162	0.00418708	0.0524433	-199.37	0.276528	0.936417
39	chrX_101595028	101595028	5	G	A	0.202	0.00324677	0.0406813	-199.346	0.280363	0.936441
5	chr5_84116470	84116470	0	T	C	0.466	0.00314627	0.0394314	-199.362	0.277062	0.936456
26	chr26_24328615	24328615	0	C	A	0.155	0.00428327	0.0536823	-199.38	0.276824	0.936457
26	chr26_24493542	24493542	0	C	G	0.155	0.00428327	0.0536823	-199.38	0.276824	0.936457
3	chr3_79187782	79187782	1	A	G	0.365	-0.00332913	0.0417415	-199.328	0.279017	0.936484
6	chr6_20417353	20417353	0	T	C	0.131	0.0048043	0.0602378	-199.346	0.275204	0.936484
28	chr28_16448687	16448687	1	G	A	0.394	0.00315464	0.0395555	-199.355	0.277002	0.936486
36	chr36_29475546	29475546	0	C	T	0.163	-0.00416684	0.0522497	-199.396	0.276298	0.936489
12	chr12_23610599	23610599	0	G	A	0.028	-0.00973359	0.122088	-199.385	0.276102	0.936507
3	chr3_65046685	65046685	2	G	C	0.023	-0.0106284	0.13332	-199.38	0.277623	0.936511
22	chr22_9941015	9941015	0	C	T	0.129	0.0051079	0.0640887	-199.353	0.277721	0.936527
22	chr22_9958237	9958237	0	C	T	0.129	0.0051079	0.0640887	-199.353	0.277721	0.936527
22	chr22_10087050	10087050	0	G	A	0.129	0.0051079	0.0640887	-199.353	0.277721	0.936527
36	chr36_28192888	28192888	0	G	A	0.073	0.0058719	0.0736837	-199.397	0.27718	0.936535
34	chr34_28943965	28943965	1	A	G	0.063	0.00623723	0.0782796	-199.392	0.275093	0.936545
6	chr6_63452142	63452142	1	T	A	0.265	-0.00344778	0.0432835	-199.363	0.278047	0.936563
1	chr1_50398687	50398687	0	T	C	0.264	-0.00364715	0.0457876	-199.346	0.277927	0.936565
12	chr12_22958348	22958348	2	G	A	0.274	0.00385493	0.0483979	-199.337	0.278768	0.936567
9	chr9_39284537	39284537	0	G	T	0.136	0.00426398	0.0535349	-199.355	0.27794	0.936569
11	chr11_33463008	33463008	4	T	G	0.307	-0.00369545	0.0464029	-199.328	0.27975	0.936577
5	chr5_48667616	48667616	0	A	G	0.401	-0.00317025	0.0398109	-199.378	0.278739	0.936581
5	chr5_48680980	48680980	0	G	A	0.401	-0.00317025	0.0398109	-199.378	0.278739	0.936581
7	chr7_9801303	9801303	0	A	G	0.254	-0.00357112	0.0448537	-199.357	0.27836	0.936594
24	chr24_44079553	44079553	0	G	C	0.316	-0.00342187	0.0429826	-199.343	0.273885	0.936599
33	chr33_19521738	19521738	2	A	T	0.384	0.00312419	0.0392436	-199.357	0.278567	0.936599
29	chr29_33383307	33383307	5	T	C	0.377	0.00313841	0.0394243	-199.366	0.278404	0.936603
3	chr3_19243405	19243405	0	T	G	0.39	-0.00324231	0.0407355	-199.358	0.27909	0.936612
25	chr25_43987935	43987935	1	T	G	0.154	0.0042136	0.0529412	-199.372	0.277069	0.936615
15	chr15_31524842	31524842	0	T	C	0.21	-0.00405124	0.0509244	-199.333	0.277937	0.936644
34	chr34_19121999	19121999	0	C	T	0.45	0.00314211	0.0395092	-199.355	0.276717	0.936664
7	chr7_20855453	20855453	0	A	G	0.079	0.00562155	0.0706927	-199.372	0.277583	0.93667
7	chr7_21146799	21146799	0	C	T	0.079	0.00562155	0.0706927	-199.372	0.277583	0.93667
4	chr4_82730538	82730538	0	G	A	0.189	0.00420243	0.0528577	-199.38	0.277833	0.936683
4	chr4_82734521	82734521	0	C	T	0.189	0.00420243	0.0528577	-199.38	0.277833	0.936683
20	chr20_40222151	40222151	0	C	T	0.481	-0.00332455	0.0418296	-199.361	0.277749	0.936704
20	chr20_40239967	40239967	0	A	G	0.481	-0.00332455	0.0418296	-199.361	0.277749	0.936704
14	chr14_52006669	52006669	0	C	T	0.139	-0.00463467	0.0583185	-199.363	0.278939	0.936709
27	chr27_1019777	1019777	0	T	C	0.227	-0.00380061	0.047857	-199.385	0.276526	0.936754
25	chr25_29937953	29937953	0	T	G	0.065	0.00629056	0.0792244	-199.366	0.278067	0.936765
8	chr8_46714290	46714290	7	T	C	0.242	-0.0037369	0.0470709	-199.347	0.275645	0.936775
9	chr9_28692896	28692896	2	A	G	0.044	-0.00788478	0.0993219	-199.367	0.276707	0.936777
12	chr12_41877046	41877046	1	C	A	0.362	-0.00315656	0.0397641	-199.368	0.278335	0.936781
22	chr22_48264967	48264967	1	T	C	0.359	-0.00343674	0.0432942	-199.329	0.275038	0.936781
15	chr15_21621433	21621433	2	T	C	0.13	0.00467466	0.0588978	-199.346	0.2802	0.936791
13	chr13_52354324	52354324	3	C	G	0.461	-0.00310411	0.0391401	-199.373	0.275391	0.93684
3	chr3_46644601	46644601	6	T	C	0.338	0.0032538	0.0410348	-199.353	0.278775	0.936851
32	chr32_16771895	16771895	4	T	G	0.098	-0.00548093	0.0691363	-199.3	0.276941	0.936864
7	chr7_18611405	18611405	0	A	G	0.377	-0.00321619	0.0405755	-199.36	0.277875	0.936874
2	chr2_40000433	40000433	0	C	T	0.05	-0.00686274	0.0866092	-199.379	0.278124	0.936895
30	chr30_25497395	25497395	0	G	A	0.424	0.00315734	0.0398493	-199.356	0.280173	0.9369
25	chr25_33721059	33721059	0	G	C	0.291	0.00339434	0.0428575	-199.38	0.27509	0.936925
37	chr37_15821339	15821339	0	T	C	0.083	0.00537318	0.0678437	-199.37	0.278093	0.936926
19	chr19_21337063	21337063	0	A	T	0.102	0.0053707	0.0678184	-199.381	0.277139	0.936931
27	chr27_4762982	4762982	0	T	C	0.149	-0.00463074	0.0584764	-199.342	0.274738	0.936933
15	chr15_42691199	42691199	12	C	A	0.298	-0.00331237	0.0418291	-199.39	0.276229	0.936935
16	chr16_41627716	41627716	4	A	G	0.415	0.00334288	0.0422263	-199.345	0.279378	0.936953
1	chr1_41355100	41355100	0	A	G	0.252	0.00380241	0.0480311	-199.35	0.278797	0.936953
1	chr1_41372498	41372498	0	G	A	0.252	0.00380241	0.0480311	-199.35	0.278797	0.936953
9	chr9_31477907	31477907	0	A	G	0.089	0.00564918	0.0713742	-199.376	0.274702	0.936966
16	chr16_22548782	22548782	3	G	A	0.363	0.00347892	0.0439666	-199.378	0.277343	0.936984
30	chr30_21106065	21106065	2	G	A	0.326	0.00334692	0.0423017	-199.375	0.277112	0.936989
21	chr21_29333778	29333778	0	T	G	0.429	-0.0033628	0.0425051	-199.349	0.277528	0.936993
8	chr8_49902475	49902475	1	G	A	0.351	0.00325663	0.041168	-199.372	0.276489	0.937
36	chr36_29898350	29898350	0	A	G	0.201	0.00393433	0.0497384	-199.378	0.278068	0.937005
14	chr14_11882151	11882151	2	T	C	0.151	-0.00452512	0.0572101	-199.339	0.278078	0.937008
12	chr12_15101287	15101287	0	T	C	0.028	-0.00974112	0.123159	-199.376	0.276888	0.93701
12	chr12_15687753	15687753	0	G	A	0.028	-0.00974112	0.123159	-199.376	0.276888	0.93701
12	chr12_15700110	15700110	0	C	A	0.028	-0.00974112	0.123159	-199.376	0.276888	0.93701
9	chr9_49124913	49124913	0	A	G	0.374	-0.00302444	0.0382392	-199.387	0.274814	0.93701
20	chr20_46292321	46292321	1	G	T	0.321	0.00341132	0.0431366	-199.366	0.27772	0.937019
15	chr15_45942423	45942423	0	G	A	0.498	0.00330999	0.0418669	-199.38	0.277071	0.937037
15	chr15_45954465	45954465	0	A	G	0.498	0.00330999	0.0418669	-199.38	0.277071	0.937037
1	chr1_75591441	75591441	0	C	A	0.206	-0.00389769	0.0493048	-199.332	0.278252	0.937042
13	chr13_36780469	36780469	2	T	C	0.189	0.00397352	0.0502642	-199.346	0.279246	0.937042
13	chr13_15661269	15661269	0	C	T	0.262	0.00355047	0.0449137	-199.365	0.277861	0.937044
16	chr16_37278449	37278449	7	A	G	0.371	0.00349484	0.0442146	-199.356	0.279228	0.93705
36	chr36_16889272	16889272	0	C	T	0.063	0.00621072	0.0785915	-199.387	0.277303	0.937064
36	chr36_16890450	16890450	0	G	A	0.063	0.00621072	0.0785915	-199.387	0.277303	0.937064
33	chr33_2082618	2082618	0	T	G	0.348	-0.00331419	0.0419399	-199.373	0.277541	0.937066
23	chr23_47490559	47490559	0	A	G	0.016	0.0126246	0.159766	-199.361	0.279232	0.937069
34	chr34_40368755	40368755	2	G	A	0.21	0.00402322	0.0509314	-199.361	0.276308	0.93709
2	chr2_8270750	8270750	2	C	T	0.096	0.00496384	0.0628461	-199.326	0.279388	0.937097
15	chr15_56518446	56518446	3	C	T	0.275	0.00366315	0.0463789	-199.324	0.279267	0.937098
1	chr1_77645898	77645898	0	G	A	0.108	0.0050221	0.063591	-199.338	0.280484	0.937104
1	chr1_77852974	77852974	0	T	C	0.108	0.0050221	0.063591	-199.338	0.280484	0.937104
1	chr1_77864189	77864189	0	T	G	0.108	0.0050221	0.063591	-199.338	0.280484	0.937104
10	chr10_33515719	33515719	4	A	G	0.043	0.00788172	0.099807	-199.381	0.277153	0.937108
12	chr12_7879027	7879027	0	A	G	0.291	0.00351212	0.0444798	-199.376	0.277265	0.937116
22	chr22_10526738	10526738	0	A	G	0.129	0.00505094	0.0639712	-199.355	0.277626	0.937119
35	chr35_10292166	10292166	0	A	C	0.225	-0.00368641	0.0466923	-199.375	0.275626	0.937123
14	chr14_15618659	15618659	1	A	G	0.016	0.0124106	0.157207	-199.375	0.278076	0.937129
34	chr34_34343006	34343006	0	G	C	0.031	0.00909074	0.11516	-199.382	0.276505	0.937132
8	chr8_25206064	25206064	0	C	A	0.1	0.00535051	0.0677904	-199.362	0.277959	0.937142
8	chr8_23715514	23715514	1	A	G	0.352	0.00361261	0.0457743	-199.323	0.278772	0.937146
39	chrX_84737286	84737286	3	G	A	0.412	-0.00272067	0.0344742	-199.353	0.277682	0.937149
29	chr29_12849465	12849465	0	G	T	0.044	0.00728971	0.092422	-199.399	0.275667	0.937184
28	chr28_29392343	29392343	1	T	C	0.432	0.00314711	0.0399079	-199.332	0.277308	0.937196
33	chr33_12357235	12357235	0	T	C	0.461	-0.00317189	0.0402233	-199.361	0.279324	0.937198
8	chr8_36026379	36026379	2	A	T	0.191	-0.00410883	0.0521215	-199.33	0.278751	0.937218
7	chr7_21764034	21764034	0	T	C	0.149	-0.00441602	0.0560354	-199.38	0.278938	0.937237
2	chr2_42503291	42503291	1	C	T	0.18	-0.00399577	0.0507053	-199.315	0.278453	0.93724
32	chr32_29556711	29556711	4	A	G	0.015	0.0130724	0.165901	-199.372	0.276216	0.937246
3	chr3_74546157	74546157	0	A	G	0.361	-0.00325171	0.0412673	-199.357	0.278558	0.937246
33	chr33_27574222	27574222	2	A	G	0.316	0.00329968	0.0418828	-199.358	0.279738	0.937256
12	chr12_15881778	15881778	0	T	C	0.498	0.00303267	0.0385097	-199.345	0.276654	0.937282
20	chr20_37002082	37002082	0	G	A	0.34	-0.00336294	0.0427228	-199.354	0.278832	0.937311
20	chr20_37003809	37003809	0	C	T	0.34	-0.00336294	0.0427228	-199.354	0.278832	0.937311
3	chr3_19136206	19136206	0	G	A	0.112	0.00507347	0.0644584	-199.34	0.276441	0.937315
3	chr3_19349190	19349190	0	C	A	0.112	0.00507347	0.0644584	-199.34	0.276441	0.937315
16	chr16_43328082	43328082	2	A	G	0.484	-0.00319108	0.040548	-199.367	0.279155	0.937324
39	chrX_3315430	3315430	0	A	G	0.285	0.00345887	0.0439524	-199.344	0.281857	0.937326
16	chr16_37685226	37685226	0	T	C	0.129	-0.00484887	0.0616217	-199.319	0.280471	0.937332
22	chr22_26291088	26291088	1	T	C	0.471	0.00317302	0.0403257	-199.363	0.277981	0.937335
3	chr3_75443496	75443496	1	A	G	0.391	0.00334617	0.0425325	-199.338	0.2796	0.937344
3	chr3_74734006	74734006	0	C	T	0.398	-0.00312004	0.0396584	-199.376	0.276896	0.937344
1	chr1_68884475	68884475	0	T	C	0.12	0.0048947	0.0622311	-199.327	0.28126	0.93736
1	chr1_68887751	68887751	0	A	G	0.12	0.0048947	0.0622311	-199.327	0.28126	0.93736
1	chr1_68915318	68915318	0	A	G	0.12	0.0048947	0.0622311	-199.327	0.28126	0.93736
1	chr1_68925255	68925255	0	G	A	0.12	0.0048947	0.0622311	-199.327	0.28126	0.93736
16	chr16_12632430	12632430	2	A	G	0.453	-0.00298979	0.0380196	-199.358	0.276856	0.937372
8	chr8_23413200	23413200	5	C	T	0.324	-0.00371612	0.0472614	-199.313	0.279483	0.937379
4	chr4_3647849	3647849	1	T	C	0.399	0.00323025	0.0410861	-199.328	0.278186	0.937385
5	chr5_35497539	35497539	1	A	G	0.049	0.00767364	0.0976125	-199.356	0.277476	0.937392
1	chr1_120016844	120016844	2	T	C	0.031	-0.00795479	0.101207	-199.41	0.275423	0.937403
20	chr20_19580458	19580458	0	G	T	0.316	-0.00327238	0.0416402	-199.339	0.276429	0.937413
8	chr8_62206100	62206100	0	G	A	0.447	-0.00329878	0.0419792	-199.363	0.279195	0.937417
4	chr4_70612223	70612223	1	T	C	0.334	0.00334606	0.0426006	-199.32	0.280818	0.937446
31	chr31_25009835	25009835	0	T	C	0.152	0.00437698	0.055729	-199.385	0.276977	0.93745
25	chr25_5735390	5735390	3	A	G	0.278	0.00363454	0.0462998	-199.341	0.27956	0.937482
30	chr30_25494026	25494026	0	C	T	0.4	-0.00318616	0.0405978	-199.354	0.275357	0.937497
29	chr29_12144139	12144139	1	C	T	0.333	-0.00327502	0.0417392	-199.354	0.279647	0.93751
31	chr31_30702172	30702172	3	T	C	0.348	0.00323577	0.0412392	-199.37	0.277633	0.937511
19	chr19_42804213	42804213	1	A	G	0.177	-0.00407104	0.0518885	-199.372	0.277342	0.937515
10	chr10_33631759	33631759	7	T	C	0.051	-0.006896	0.087901	-199.365	0.275965	0.93752
37	chr37_28068512	28068512	1	G	A	0.084	0.0053645	0.0683853	-199.393	0.276705	0.937525
32	chr32_29463218	29463218	1	C	T	0.497	-0.00326046	0.0415654	-199.335	0.278202	0.937528
38	chr38_7073852	7073852	0	A	G	0.476	-0.00319975	0.0407962	-199.353	0.27655	0.937535
23	chr23_39178010	39178010	1	G	T	0.011	-0.0138773	0.176974	-199.429	0.274141	0.93755
20	chr20_39619861	39619861	0	G	T	0.385	0.0032777	0.0418044	-199.36	0.277355	0.937557
20	chr20_39657875	39657875	0	T	A	0.385	0.0032777	0.0418044	-199.36	0.277355	0.937557
13	chr13_59582393	59582393	6	C	T	0.092	-0.0051497	0.0656946	-199.392	0.277202	0.93757
39	chrX_28228343	28228343	3	G	A	0.407	-0.00255784	0.0326394	-199.36	0.276506	0.937588
31	chr31_36704171	36704171	0	A	G	0.375	-0.00321969	0.0410893	-199.368	0.275929	0.937594
29	chr29_20367640	20367640	0	T	C	0.44	-0.0031878	0.0406957	-199.335	0.279669	0.937615
36	chr36_1783720	1783720	6	A	C	0.054	0.00647396	0.0826779	-199.369	0.278094	0.937638
30	chr30_24424857	24424857	3	A	G	0.443	0.00310787	0.0396922	-199.365	0.279487	0.937641
19	chr19_13258604	13258604	1	G	A	0.403	-0.00328399	0.0419427	-199.327	0.278398	0.937643
37	chr37_25107499	25107499	5	T	C	0.053	-0.00647737	0.0827414	-199.38	0.27693	0.937653
31	chr31_30712199	30712199	0	T	G	0.273	0.00316841	0.0404817	-199.386	0.27553	0.937666
25	chr25_9285569	9285569	1	G	A	0.151	-0.00434913	0.0555845	-199.378	0.277536	0.937685
5	chr5_82205748	82205748	2	A	G	0.321	0.00323687	0.0413857	-199.373	0.277439	0.93771
39	chrX_12366758	12366758	0	T	C	0.5	-0.00270227	0.0345595	-199.28	0.281396	0.937727
4	chr4_47542705	47542705	0	C	A	0.362	-0.00332022	0.0424647	-199.322	0.279456	0.93773
25	chr25_14667688	14667688	3	A	G	0.011	-0.0152359	0.194863	-199.339	0.27835	0.93773
32	chr32_6816899	6816899	13	T	C	0.27	-0.00365618	0.0467705	-199.342	0.277053	0.937742
19	chr19_36521594	36521594	0	G	A	0.186	-0.00407709	0.0521672	-199.363	0.278351	0.937756
28	chr28_21988888	21988888	1	G	T	0.011	-0.0127952	0.16373	-199.384	0.276722	0.937761
17	chr17_63233727	63233727	2	A	G	0.109	-0.00478558	0.0612503	-199.391	0.276658	0.937774
3	chr3_81057648	81057648	5	T	C	0.153	-0.00435237	0.0557061	-199.329	0.276361	0.937775
28	chr28_28250427	28250427	0	A	G	0.461	0.00303935	0.0389049	-199.36	0.276135	0.937782
8	chr8_62636295	62636295	3	A	G	0.276	0.00339453	0.0434518	-199.376	0.279055	0.937782
3	chr3_76878950	76878950	0	T	C	0.485	0.0032082	0.0410673	-199.321	0.280512	0.937783
29	chr29_1250202	1250202	3	G	T	0.015	0.0117204	0.150109	-199.369	0.277282	0.937816
16	chr16_22990178	22990178	0	C	T	0.058	0.00660729	0.0846417	-199.372	0.278422	0.93783
16	chr16_23007187	23007187	0	C	T	0.058	0.00660729	0.0846417	-199.372	0.278422	0.93783
16	chr16_23060719	23060719	0	G	A	0.058	0.00660729	0.0846417	-199.372	0.278422	0.93783
16	chr16_24496534	24496534	0	T	C	0.058	0.00660729	0.0846417	-199.372	0.278422	0.93783
32	chr32_27646397	27646397	0	T	C	0.458	0.00313124	0.0401349	-199.351	0.277347	0.937865
15	chr15_56532991	56532991	2	T	G	0.482	0.00314496	0.0403174	-199.358	0.27864	0.937875
3	chr3_24117446	24117446	0	A	T	0.172	-0.0040262	0.0516263	-199.349	0.279633	0.937889
15	chr15_23893276	23893276	0	T	C	0.487	0.00329372	0.0422354	-199.314	0.280793	0.937891
8	chr8_55289919	55289919	0	A	G	0.408	0.00318125	0.0407952	-199.367	0.278855	0.937894
2	chr2_63703783	63703783	0	A	G	0.188	0.00395818	0.0507715	-199.366	0.278255	0.93791
2	chr2_63714963	63714963	0	G	A	0.188	0.00395818	0.0507715	-199.366	0.278255	0.93791
4	chr4_14503765	14503765	10	C	G	0.406	-0.00334036	0.0428698	-199.355	0.279691	0.937944
17	chr17_55526989	55526989	0	T	C	0.184	0.00399226	0.0512537	-199.306	0.282644	0.937965
14	chr14_12309528	12309528	1	T	C	0.049	0.00702496	0.0901996	-199.381	0.276816	0.937972
8	chr8_62905992	62905992	0	C	T	0.461	0.00313879	0.0403098	-199.386	0.276422	0.937985
38	chr38_7557114	7557114	0	C	G	0.115	-0.00466581	0.0599233	-199.39	0.275079	0.937988
33	chr33_17983448	17983448	0	T	C	0.275	0.00333449	0.0428259	-199.374	0.277873	0.937989
33	chr33_17983741	17983741	0	C	T	0.275	0.00333449	0.0428259	-199.374	0.277873	0.937989
31	chr31_14613040	14613040	0	A	T	0.417	-0.00310221	0.0398515	-199.343	0.278244	0.938003
34	chr34_30751944	30751944	0	A	T	0.026	0.00956195	0.122849	-199.403	0.276776	0.93801
39	chrX_84634439	84634439	3	A	G	0.436	0.0027119	0.0348523	-199.352	0.279507	0.938029
11	chr11_18041397	18041397	0	G	A	0.345	0.00339352	0.0436176	-199.278	0.279931	0.938037
11	chr11_33228416	33228416	0	T	A	0.283	0.00365663	0.0470001	-199.299	0.278498	0.938038
11	chr11_33236168	33236168	0	C	T	0.283	0.00365663	0.0470001	-199.299	0.278498	0.938038
11	chr11_33256815	33256815	0	A	G	0.283	0.00365663	0.0470001	-199.299	0.278498	0.938038
11	chr11_33278283	33278283	0	T	C	0.283	0.00365663	0.0470001	-199.299	0.278498	0.938038
11	chr11_33294900	33294900	0	A	G	0.283	0.00365663	0.0470001	-199.299	0.278498	0.938038
4	chr4_12769277	12769277	0	C	A	0.494	0.00312173	0.0401339	-199.379	0.276401	0.938052
6	chr6_31947584	31947584	1	T	G	0.063	0.00637781	0.0820301	-199.37	0.278125	0.938078
21	chr21_14732103	14732103	2	T	C	0.471	-0.00315551	0.0405878	-199.351	0.276875	0.938082
12	chr12_26726623	26726623	7	A	T	0.134	0.00471578	0.0606887	-199.334	0.279301	0.938114
21	chr21_49238159	49238159	0	A	T	0.073	-0.00583453	0.0750861	-199.384	0.277696	0.938114
8	chr8_67597892	67597892	2	T	C	0.349	0.00311299	0.0400703	-199.37	0.277218	0.938127
22	chr22_31391161	31391161	0	G	A	0.413	0.00322309	0.0414892	-199.369	0.277528	0.938129
22	chr22_47273530	47273530	2	T	C	0.067	0.00600797	0.0773547	-199.382	0.275939	0.938143
13	chr13_1786163	1786163	2	A	G	0.223	-0.00368777	0.0474825	-199.349	0.279459	0.938145
13	chr13_55420010	55420010	0	C	A	0.494	-0.00300229	0.0386623	-199.33	0.275864	0.938154
35	chr35_22651503	22651503	0	T	G	0.477	-0.00301846	0.0388884	-199.377	0.276336	0.938182
17	chr17_49016020	49016020	0	A	C	0.257	-0.00364959	0.0470234	-199.335	0.278627	0.938187
6	chr6_63529766	63529766	1	C	T	0.265	-0.00338457	0.0436201	-199.363	0.277968	0.938203
19	chr19_8147055	8147055	1	G	A	0.45	0.00319193	0.0411386	-199.341	0.27825	0.938205
5	chr5_86278731	86278731	0	A	C	0.327	-0.00318897	0.0411121	-199.382	0.277718	0.938223
17	chr17_35056830	35056830	0	A	G	0.104	-0.00488175	0.0629404	-199.392	0.27725	0.938228
17	chr17_35092112	35092112	0	A	G	0.104	-0.00488175	0.0629404	-199.392	0.27725	0.938228
7	chr7_71261651	71261651	3	T	A	0.083	0.00565804	0.0729666	-199.385	0.275324	0.938242
29	chr29_4905447	4905447	1	T	C	0.019	0.0108451	0.139867	-199.408	0.27546	0.938246
27	chr27_28387826	28387826	2	A	G	0.2	-0.00374207	0.0482717	-199.352	0.275701	0.93826
32	chr32_18538912	18538912	0	G	A	0.112	0.0049351	0.0636669	-199.371	0.277012	0.938265
17	chr17_48699418	48699418	2	T	C	0.011	-0.014299	0.184482	-199.391	0.277854	0.93827
26	chr26_271007	271007	1	C	T	0.455	-0.00313166	0.0404066	-199.294	0.275994	0.938274
4	chr4_10042235	10042235	0	T	C	0.239	-0.00366982	0.0473606	-199.363	0.278458	0.938287
4	chr4_10073649	10073649	0	G	T	0.239	-0.00366982	0.0473606	-199.363	0.278458	0.938287
4	chr4_10080581	10080581	0	T	C	0.239	-0.00366982	0.0473606	-199.363	0.278458	0.938287
4	chr4_10110260	10110260	0	C	T	0.239	-0.00366982	0.0473606	-199.363	0.278458	0.938287
4	chr4_10115447	10115447	0	A	G	0.239	-0.00366982	0.0473606	-199.363	0.278458	0.938287
4	chr4_10128403	10128403	0	A	G	0.239	-0.00366982	0.0473606	-199.363	0.278458	0.938287
4	chr4_10135668	10135668	0	A	G	0.239	-0.00366982	0.0473606	-199.363	0.278458	0.938287
4	chr4_10146612	10146612	0	T	C	0.239	-0.00366982	0.0473606	-199.363	0.278458	0.938287
4	chr4_10162832	10162832	0	C	A	0.239	-0.00366982	0.0473606	-199.363	0.278458	0.938287
4	chr4_10193132	10193132	0	G	A	0.239	-0.00366982	0.0473606	-199.363	0.278458	0.938287
4	chr4_10827262	10827262	0	A	C	0.239	-0.00366982	0.0473606	-199.363	0.278458	0.938287
4	chr4_11008669	11008669	0	T	C	0.239	-0.00366982	0.0473606	-199.363	0.278458	0.938287
4	chr4_11305078	11305078	0	G	A	0.239	-0.00366982	0.0473606	-199.363	0.278458	0.938287
4	chr4_11317475	11317475	0	A	G	0.239	-0.00366982	0.0473606	-199.363	0.278458	0.938287
4	chr4_11334337	11334337	0	G	A	0.239	-0.00366982	0.0473606	-199.363	0.278458	0.938287
4	chr4_11434094	11434094	0	A	C	0.239	-0.00366982	0.0473606	-199.363	0.278458	0.938287
13	chr13_35647145	35647145	3	T	C	0.216	-0.00381169	0.0492085	-199.343	0.277333	0.938308
6	chr6_5328567	5328567	0	T	C	0.175	0.0041395	0.0534424	-199.372	0.278764	0.93831
29	chr29_10601207	10601207	2	C	G	0.132	-0.00459444	0.0593283	-199.392	0.275828	0.938323
37	chr37_2598644	2598644	6	G	A	0.046	0.00706589	0.0912437	-199.366	0.277885	0.938324
4	chr4_29550198	29550198	0	A	C	0.126	0.00459525	0.0593488	-199.371	0.277671	0.938334
13	chr13_55681826	55681826	0	G	T	0.324	0.00319181	0.0412236	-199.356	0.279342	0.938335
15	chr15_45845462	45845462	0	G	A	0.405	0.00326508	0.0421764	-199.363	0.277556	0.938344
15	chr15_45874542	45874542	0	C	T	0.405	0.00326508	0.0421764	-199.363	0.277556	0.938344
9	chr9_51597835	51597835	0	A	G	0.495	0.00321583	0.0415652	-199.358	0.275934	0.938381
9	chr9_51604219	51604219	0	G	A	0.495	0.00321583	0.0415652	-199.358	0.275934	0.938381
9	chr9_51617674	51617674	0	T	C	0.495	0.00321583	0.0415652	-199.358	0.275934	0.938381
6	chr6_34245785	34245785	0	A	G	0.294	-0.00341103	0.0440915	-199.348	0.278801	0.938386
33	chr33_6368703	6368703	0	G	T	0.144	-0.0043298	0.0559991	-199.33	0.276451	0.93842
39	chrX_17323379	17323379	4	C	A	0.318	0.00275776	0.0356737	-199.375	0.276437	0.938431
32	chr32_12757020	12757020	1	C	T	0.446	0.00297311	0.0384643	-199.382	0.277147	0.938439
39	chrX_99277664	99277664	0	C	T	0.419	-0.00262745	0.0339978	-199.356	0.277866	0.938449
39	chrX_35856304	35856304	1	C	T	0.317	0.00269926	0.0349273	-199.376	0.277667	0.938449
15	chr15_2869127	2869127	4	A	C	0.195	-0.00386006	0.0499639	-199.365	0.277535	0.93847
8	chr8_52991079	52991079	0	A	C	0.257	0.00361986	0.046858	-199.339	0.277076	0.938474
8	chr8_53145274	53145274	0	G	A	0.257	0.00361986	0.046858	-199.339	0.277076	0.938474
12	chr12_29253048	29253048	0	G	C	0.282	0.00374173	0.0484646	-199.31	0.280658	0.938511
27	chr27_33509288	33509288	0	G	A	0.125	-0.00440672	0.0570793	-199.359	0.279064	0.938512
2	chr2_8769459	8769459	2	G	A	0.094	-0.00489896	0.0634568	-199.321	0.277564	0.938514
24	chr24_9178619	9178619	0	C	T	0.337	0.00326923	0.0423574	-199.351	0.279721	0.938529
24	chr24_9226313	9226313	0	T	C	0.337	0.00326923	0.0423574	-199.351	0.279721	0.938529
35	chr35_20610085	20610085	0	C	T	0.489	0.00310085	0.0401816	-199.388	0.277684	0.938538
12	chr12_12574346	12574346	0	C	A	0.239	0.00369125	0.0478448	-199.345	0.275723	0.938554
15	chr15_24742387	24742387	1	A	G	0.492	-0.00320551	0.0415563	-199.32	0.280178	0.938565
31	chr31_23733337	23733337	0	A	G	0.361	0.00310484	0.0402537	-199.373	0.275966	0.938569
10	chr10_55761209	55761209	0	T	C	0.057	-0.00637473	0.0826496	-199.382	0.277258	0.938571
10	chr10_55888364	55888364	0	C	T	0.057	-0.00637473	0.0826496	-199.382	0.277258	0.938571
10	chr10_55934825	55934825	0	T	C	0.057	-0.00637473	0.0826496	-199.382	0.277258	0.938571
10	chr10_55970949	55970949	0	C	T	0.057	-0.00637473	0.0826496	-199.382	0.277258	0.938571
10	chr10_55983106	55983106	0	T	C	0.057	-0.00637473	0.0826496	-199.382	0.277258	0.938571
38	chr38_12338019	12338019	0	C	G	0.303	0.00339557	0.0440273	-199.375	0.276621	0.938575
19	chr19_39051996	39051996	1	G	A	0.336	0.00332094	0.0430654	-199.363	0.275614	0.938583
15	chr15_13276835	13276835	5	A	G	0.278	-0.00366956	0.0475865	-199.315	0.279333	0.938584
39	chrX_13888664	13888664	0	G	A	0.437	-0.00260636	0.0337998	-199.317	0.276393	0.938585
4	chr4_47117116	47117116	0	T	G	0.031	-0.00846913	0.109857	-199.376	0.276028	0.9386
23	chr23_49214497	49214497	0	G	A	0.309	0.00320538	0.0415798	-199.372	0.276113	0.938602
5	chr5_46407226	46407226	0	T	C	0.264	0.00390756	0.0506914	-199.362	0.277682	0.938606
14	chr14_47389386	47389386	5	G	A	0.459	-0.0031207	0.040484	-199.326	0.279391	0.938606
22	chr22_27849814	27849814	0	C	T	0.133	-0.00474915	0.0616216	-199.311	0.275746	0.938619
17	chr17_47652332	47652332	0	G	A	0.479	0.00315918	0.0410013	-199.328	0.27799	0.938634
5	chr5_36144060	36144060	0	G	A	0.159	0.00474368	0.0615664	-199.36	0.276526	0.938634
28	chr28_11471434	11471434	0	T	C	0.293	0.00339237	0.0440369	-199.362	0.277155	0.938646
4	chr4_67822923	67822923	0	G	A	0.228	-0.00382387	0.0496615	-199.368	0.277645	0.938675
1	chr1_52155045	52155045	0	C	G	0.261	-0.00354847	0.0461325	-199.349	0.277575	0.938738
8	chr8_30472672	30472672	0	C	A	0.099	0.00521771	0.0678352	-199.365	0.277328	0.938739
29	chr29_25668069	25668069	0	A	C	0.372	0.0032456	0.0422005	-199.344	0.279048	0.938746
3	chr3_62575345	62575345	1	A	G	0.263	-0.00351715	0.0457343	-199.359	0.277917	0.93875
1	chr1_50145522	50145522	2	A	C	0.264	-0.00356406	0.0463787	-199.346	0.27796	0.938796
23	chr23_15095650	15095650	0	A	G	0.283	-0.00349651	0.0455063	-199.357	0.277426	0.938805
31	chr31_14747764	14747764	0	C	T	0.403	0.0032124	0.0418089	-199.362	0.277108	0.938805
19	chr19_14568717	14568717	1	G	A	0.156	0.00426356	0.0554912	-199.362	0.277168	0.938806
28	chr28_15948890	15948890	0	A	G	0.481	0.00302557	0.0393898	-199.345	0.279047	0.938824
28	chr28_15960341	15960341	0	T	C	0.481	0.00302557	0.0393898	-199.345	0.279047	0.938824
28	chr28_15963901	15963901	0	T	C	0.481	0.00302557	0.0393898	-199.345	0.279047	0.938824
6	chr6_47573151	47573151	0	C	T	0.115	0.00452864	0.0589585	-199.361	0.277761	0.938824
19	chr19_39976325	39976325	0	G	A	0.354	0.0031995	0.0416553	-199.37	0.27691	0.938826
15	chr15_55144438	55144438	1	C	T	0.489	0.00315707	0.0411202	-199.348	0.277738	0.938851
34	chr34_20692929	20692929	0	G	A	0.227	-0.00377595	0.0491938	-199.376	0.275746	0.938867
25	chr25_49107734	49107734	1	A	G	0.08	0.00538981	0.070221	-199.388	0.275479	0.938869
22	chr22_48648937	48648937	2	T	C	0.321	-0.00321975	0.0419525	-199.372	0.276203	0.938874
28	chr28_31784496	31784496	0	G	A	0.236	0.00354697	0.0462203	-199.349	0.279642	0.93888
16	chr16_47834874	47834874	2	C	T	0.195	-0.00402471	0.0524473	-199.349	0.276915	0.938882
23	chr23_50475182	50475182	0	C	T	0.419	0.00311984	0.0406718	-199.351	0.279231	0.938906
35	chr35_5041579	5041579	5	G	T	0.206	0.00360105	0.0469468	-199.394	0.275864	0.938908
13	chr13_59796275	59796275	1	A	G	0.416	0.00292488	0.0381434	-199.372	0.276016	0.938927
1	chr1_16132998	16132998	0	G	C	0.104	0.00501753	0.065447	-199.37	0.277513	0.93894
3	chr3_398468	398468	0	C	G	0.45	-0.00295519	0.0385652	-199.359	0.279502	0.938969
37	chr37_2443579	2443579	0	G	A	0.045	0.00698717	0.0912246	-199.365	0.277904	0.938997
37	chr37_2501213	2501213	0	T	C	0.045	0.00698717	0.0912246	-199.365	0.277904	0.938997
37	chr37_2602564	2602564	0	G	A	0.045	0.00698717	0.0912246	-199.365	0.277904	0.938997
37	chr37_2612682	2612682	0	C	T	0.045	0.00698717	0.0912246	-199.365	0.277904	0.938997
37	chr37_2623626	2623626	0	C	A	0.045	0.00698717	0.0912246	-199.365	0.277904	0.938997
3	chr3_25247261	25247261	3	A	G	0.057	0.00672541	0.0878143	-199.345	0.279339	0.939002
17	chr17_14666082	14666082	5	T	C	0.189	0.00396365	0.0517585	-199.353	0.280183	0.939008
2	chr2_31010917	31010917	0	A	C	0.356	0.00328	0.0428398	-199.371	0.27672	0.93902
2	chr2_31012005	31012005	0	T	C	0.356	0.00328	0.0428398	-199.371	0.27672	0.93902
2	chr2_31014038	31014038	0	C	T	0.356	0.00328	0.0428398	-199.371	0.27672	0.93902
31	chr31_31323302	31323302	1	A	C	0.101	0.00497359	0.0649681	-199.397	0.27442	0.939028
34	chr34_21055919	21055919	0	A	G	0.377	-0.0032259	0.042145	-199.373	0.277913	0.939037
22	chr22_26265146	26265146	5	A	G	0.474	-0.00282742	0.036946	-199.364	0.278142	0.939049
5	chr5_70792288	70792288	0	A	G	0.235	0.00356049	0.0465318	-199.339	0.278718	0.939057
39	chrX_18848789	18848789	1	G	A	0.372	0.00258114	0.0337331	-199.365	0.277616	0.939058
19	chr19_15202346	15202346	3	T	C	0.451	0.00311126	0.0406673	-199.367	0.276477	0.939067
28	chr28_17456059	17456059	0	G	A	0.163	0.00382799	0.0500525	-199.372	0.278696	0.939088
28	chr28_17685333	17685333	0	T	C	0.163	0.00382799	0.0500525	-199.372	0.278696	0.939088
28	chr28_17699451	17699451	0	T	G	0.163	0.00382799	0.0500525	-199.372	0.278696	0.939088
2	chr2_78491687	78491687	0	A	G	0.273	0.00350167	0.0458117	-199.372	0.277815	0.939122
28	chr28_11737047	11737047	0	G	A	0.227	-0.00362957	0.0474894	-199.331	0.277434	0.939128
28	chr28_12210197	12210197	0	G	A	0.227	-0.00362957	0.0474894	-199.331	0.277434	0.939128
3	chr3_73702583	73702583	4	A	G	0.046	-0.0071829	0.0939888	-199.369	0.278656	0.939133
30	chr30_38460107	38460107	3	C	G	0.458	-0.00305556	0.039985	-199.379	0.274873	0.939137
18	chr18_24052183	24052183	1	T	C	0.261	0.00353065	0.0462063	-199.355	0.278651	0.939142
38	chr38_10903442	10903442	0	C	T	0.081	0.00578917	0.0757669	-199.336	0.279335	0.939145
20	chr20_288091	288091	0	C	T	0.405	-0.00304861	0.0399157	-199.357	0.279776	0.93917
20	chr20_355641	355641	0	C	T	0.405	-0.00304861	0.0399157	-199.357	0.279776	0.93917
14	chr14_9910392	9910392	5	T	G	0.365	0.00310914	0.0407286	-199.363	0.27755	0.9392
19	chr19_36565286	36565286	2	T	C	0.164	0.00412065	0.0539797	-199.353	0.27833	0.939201
8	chr8_34943508	34943508	3	T	C	0.095	-0.00524256	0.0686779	-199.354	0.279307	0.939202
12	chr12_69235249	69235249	0	C	T	0.086	-0.00506168	0.066309	-199.4	0.275168	0.939203
12	chr12_69450450	69450450	0	C	A	0.086	-0.00506168	0.066309	-199.4	0.275168	0.939203
29	chr29_8360526	8360526	1	A	G	0.172	0.00378912	0.0496474	-199.364	0.27756	0.939214
28	chr28_11148705	11148705	1	A	G	0.284	-0.00322362	0.0422403	-199.331	0.279315	0.939217
9	chr9_20488092	20488092	0	A	G	0.421	-0.00304871	0.0399609	-199.334	0.279969	0.939236
39	chrX_86929176	86929176	3	G	C	0.428	-0.00257245	0.0337192	-199.334	0.281062	0.939238
12	chr12_22456148	22456148	0	C	T	0.285	0.0035853	0.0469999	-199.341	0.278574	0.939244
12	chr12_22530509	22530509	0	C	A	0.285	0.0035853	0.0469999	-199.341	0.278574	0.939244
16	chr16_16589836	16589836	2	C	T	0.448	0.00295735	0.0387736	-199.34	0.27672	0.939252
29	chr29_24936847	24936847	0	A	G	0.439	-0.00302672	0.0396997	-199.357	0.27815	0.939278
35	chr35_3717620	3717620	0	A	G	0.495	-0.00289154	0.0379391	-199.385	0.275293	0.939298
39	chrX_27190482	27190482	0	A	G	0.322	-0.00275134	0.0361014	-199.334	0.279944	0.939301
34	chr34_40504489	40504489	2	C	T	0.321	0.00313214	0.0411045	-199.386	0.276245	0.93931
3	chr3_14543290	14543290	0	C	T	0.414	0.00315501	0.0414107	-199.332	0.276272	0.939319
11	chr11_70417859	70417859	0	A	G	0.162	-0.00406918	0.0534105	-199.352	0.276927	0.93932
28	chr28_1662979	1662979	8	T	C	0.012	0.0124628	0.163594	-199.392	0.275368	0.939325
17	chr17_62358465	62358465	0	T	C	0.358	0.00309181	0.0405908	-199.378	0.275046	0.939334
3	chr3_22796100	22796100	2	T	C	0.116	0.00467405	0.0613675	-199.352	0.279651	0.939338
23	chr23_14853147	14853147	1	T	C	0.339	0.0031286	0.0410865	-199.355	0.278409	0.939352
4	chr4_70149930	70149930	0	T	C	0.395	0.00305153	0.0400773	-199.354	0.276912	0.939357
36	chr36_27055343	27055343	0	C	T	0.44	0.00293434	0.0385386	-199.383	0.276093	0.939357
1	chr1_74876621	74876621	1	C	G	0.203	-0.00375591	0.0493408	-199.334	0.278097	0.939372
23	chr23_46379065	46379065	4	A	T	0.239	-0.0035235	0.0463068	-199.381	0.274365	0.939397
4	chr4_69199295	69199295	0	A	G	0.379	0.00317881	0.0417789	-199.379	0.276291	0.9394
27	chr27_9400352	9400352	1	C	T	0.023	0.0100018	0.131458	-199.392	0.276031	0.939402
17	chr17_58218377	58218377	1	A	C	0.365	0.00310784	0.040856	-199.36	0.278421	0.939415
1	chr1_39770137	39770137	0	G	A	0.091	-0.00535575	0.0704322	-199.4	0.274927	0.939436
27	chr27_17894707	17894707	6	A	G	0.282	-0.00355073	0.0467191	-199.38	0.275991	0.939467
25	chr25_36989064	36989064	0	T	C	0.218	0.00347509	0.0457286	-199.364	0.276519	0.939474
8	chr8_60257799	60257799	0	G	A	0.422	-0.00310824	0.0409229	-199.378	0.277702	0.939506
16	chr16_22612448	22612448	0	T	C	0.291	-0.003426	0.0451126	-199.371	0.277925	0.939514
16	chr16_22646642	22646642	0	A	G	0.291	-0.003426	0.0451126	-199.371	0.277925	0.939514
32	chr32_26624331	26624331	1	G	A	0.455	0.00305729	0.040268	-199.362	0.278142	0.93953
14	chr14_21852418	21852418	0	G	A	0.044	-0.00714619	0.0941991	-199.381	0.276235	0.939578
12	chr12_52000764	52000764	0	A	G	0.472	0.00297938	0.0392747	-199.37	0.277278	0.93958
39	chrX_86822977	86822977	4	G	T	0.421	0.00257195	0.033909	-199.334	0.277517	0.939589
9	chr9_40615046	40615046	0	G	A	0.087	0.00530334	0.069928	-199.38	0.276838	0.939596
9	chr9_40618806	40618806	0	G	A	0.087	0.00530334	0.069928	-199.38	0.276838	0.939596
12	chr12_26789468	26789468	1	C	T	0.135	0.00450728	0.0594455	-199.333	0.279338	0.93961
21	chr21_41174282	41174282	0	G	A	0.214	-0.00356865	0.0470848	-199.368	0.27916	0.939634
3	chr3_16332962	16332962	1	G	A	0.049	-0.00697937	0.0921232	-199.396	0.277427	0.939658
22	chr22_48952932	48952932	3	C	T	0.426	-0.00312281	0.0412339	-199.368	0.278249	0.93968
2	chr2_69037731	69037731	1	T	C	0.39	-0.00324161	0.0428034	-199.321	0.279555	0.939681
26	chr26_15338207	15338207	1	A	G	0.203	-0.00347447	0.0459036	-199.398	0.275997	0.939715
9	chr9_40135660	40135660	0	C	A	0.142	-0.00438238	0.0579006	-199.353	0.278024	0.939717
9	chr9_40137561	40137561	0	C	T	0.142	-0.00438238	0.0579006	-199.353	0.278024	0.939717
3	chr3_85795591	85795591	0	C	T	0.301	0.00328724	0.0434332	-199.378	0.276768	0.939719
3	chr3_85806304	85806304	0	T	C	0.301	0.00328724	0.0434332	-199.378	0.276768	0.939719
25	chr25_9344555	9344555	0	C	T	0.416	-0.00304794	0.0402736	-199.338	0.278226	0.939723
10	chr10_32674924	32674924	0	T	C	0.053	-0.00679426	0.0897788	-199.356	0.278013	0.939725
39	chrX_112264636	112264636	0	G	A	0.206	0.00300859	0.0397556	-199.363	0.277519	0.939725
14	chr14_55083284	55083284	0	C	T	0.162	0.0039631	0.0523706	-199.384	0.278843	0.939728
7	chr7_14538760	14538760	0	A	G	0.05	-0.00656436	0.0867862	-199.377	0.276671	0.939756
31	chr31_21453685	21453685	0	C	T	0.39	0.00320242	0.0423644	-199.309	0.277077	0.939793
19	chr19_28077936	28077936	0	C	A	0.361	0.00305836	0.0404648	-199.354	0.276754	0.939802
9	chr9_40767867	40767867	0	T	C	0.39	0.0031003	0.0410232	-199.365	0.276777	0.939807
8	chr8_54571288	54571288	0	A	G	0.04	0.00771597	0.102116	-199.375	0.276145	0.939818
23	chr23_25140755	25140755	0	T	C	0.466	-0.00303641	0.0401913	-199.319	0.278913	0.939827
19	chr19_38921358	38921358	4	T	C	0.321	-0.00322619	0.0427086	-199.38	0.278256	0.939835
12	chr12_38875521	38875521	1	G	A	0.471	0.00305944	0.0405097	-199.364	0.278446	0.939847
6	chr6_15494678	15494678	0	G	A	0.087	0.004905	0.0649508	-199.394	0.275166	0.939851
35	chr35_9540385	9540385	0	G	T	0.044	-0.0070856	0.0938544	-199.389	0.277501	0.93987
8	chr8_29359344	29359344	0	T	G	0.337	-0.00333502	0.0441753	-199.346	0.277829	0.93987
8	chr8_29362746	29362746	0	A	G	0.337	-0.00333502	0.0441753	-199.346	0.277829	0.93987
22	chr22_18350309	18350309	0	C	T	0.241	0.00347742	0.0460749	-199.349	0.28045	0.939887
22	chr22_18360280	18360280	0	G	T	0.241	0.00347742	0.0460749	-199.349	0.28045	0.939887
22	chr22_18371879	18371879	0	C	T	0.241	0.00347742	0.0460749	-199.349	0.28045	0.939887
22	chr22_18488745	18488745	0	C	T	0.241	0.00347742	0.0460749	-199.349	0.28045	0.939887
22	chr22_22450144	22450144	1	C	T	0.201	0.00366327	0.0485428	-199.363	0.278991	0.939894
5	chr5_33801240	33801240	0	A	T	0.254	-0.00426471	0.0565166	-199.355	0.277441	0.939898
5	chr5_33807500	33807500	0	C	T	0.254	-0.00426471	0.0565166	-199.355	0.277441	0.939898
35	chr35_16956896	16956896	1	T	C	0.211	-0.00362079	0.0479893	-199.334	0.275216	0.939906
34	chr34_16277675	16277675	0	A	G	0.303	0.00326021	0.043221	-199.368	0.277427	0.939921
34	chr34_16911851	16911851	0	C	T	0.303	0.00326021	0.043221	-199.368	0.277427	0.939921
5	chr5_64358997	64358997	0	A	C	0.254	0.00333856	0.0442606	-199.387	0.275304	0.939922
7	chr7_43083495	43083495	8	A	G	0.198	-0.00375491	0.0497943	-199.368	0.278651	0.939939
39	chrX_25542938	25542938	2	T	C	0.174	-0.00333047	0.0441769	-199.341	0.279219	0.939954
26	chr26_6585212	6585212	0	T	C	0.163	-0.00405518	0.0538255	-199.398	0.277203	0.939994
29	chr29_33274675	33274675	4	G	A	0.046	-0.00730252	0.0969832	-199.375	0.279395	0.940028
29	chr29_3564379	3564379	0	C	T	0.309	-0.00322833	0.0428804	-199.342	0.278555	0.940036
28	chr28_28825915	28825915	0	G	A	0.126	-0.00444757	0.0590861	-199.363	0.277611	0.940047
28	chr28_28832496	28832496	0	C	T	0.126	-0.00444757	0.0590861	-199.363	0.277611	0.940047
39	chrX_100689450	100689450	2	G	A	0.13	-0.00369418	0.0490783	-199.368	0.276898	0.940048
30	chr30_36585555	36585555	8	A	G	0.065	0.00601117	0.0798644	-199.398	0.276772	0.940051
16	chr16_15277367	15277367	0	T	C	0.393	-0.00298476	0.039657	-199.348	0.27987	0.940053
25	chr25_28702550	28702550	1	G	A	0.422	0.00318973	0.0423849	-199.328	0.27728	0.94006
4	chr4_58048401	58048401	0	T	G	0.058	0.00640672	0.0851367	-199.369	0.277396	0.940063
4	chr4_58692482	58692482	0	G	C	0.058	0.00640672	0.0851367	-199.369	0.277396	0.940063
9	chr9_50174577	50174577	2	G	A	0.27	0.00332303	0.044166	-199.377	0.276931	0.940073
1	chr1_31665471	31665471	0	G	T	0.482	-0.0029858	0.0396889	-199.34	0.278444	0.940081
4	chr4_11614358	11614358	0	T	A	0.372	0.00312921	0.0415999	-199.388	0.276071	0.940088
39	chrX_84943938	84943938	3	A	G	0.423	-0.00260028	0.0345724	-199.352	0.278201	0.940095
6	chr6_5299130	5299130	0	T	C	0.183	0.00391023	0.0520088	-199.368	0.278733	0.940118
6	chr6_5371710	5371710	0	T	C	0.183	0.00391023	0.0520088	-199.368	0.278733	0.940118
6	chr6_5437041	5437041	0	G	A	0.183	0.00391023	0.0520088	-199.368	0.278733	0.940118
21	chr21_17869788	17869788	5	A	G	0.454	0.00301381	0.0401087	-199.361	0.279579	0.940152
25	chr25_41932051	41932051	0	T	C	0.083	-0.00542002	0.0721347	-199.368	0.277988	0.940154
35	chr35_16148183	16148183	2	T	C	0.274	0.00327749	0.0436284	-199.382	0.275857	0.940166
4	chr4_44544726	44544726	3	T	C	0.186	0.0038386	0.0511012	-199.357	0.279122	0.94017
32	chr32_28811735	28811735	1	T	C	0.133	0.00439133	0.0584713	-199.337	0.278384	0.940182
15	chr15_32243514	32243514	0	T	C	0.451	0.00320123	0.0426546	-199.338	0.277527	0.940224
12	chr12_12440837	12440837	0	A	C	0.495	0.00306477	0.0408433	-199.342	0.277701	0.940234
7	chr7_47434874	47434874	0	G	A	0.193	0.00382723	0.0510132	-199.331	0.280223	0.940244
1	chr1_22832245	22832245	1	C	T	0.052	0.00664558	0.0885916	-199.344	0.280116	0.940253
5	chr5_66958077	66958077	0	C	T	0.356	0.0031082	0.0414413	-199.367	0.2754	0.940262
31	chr31_31074627	31074627	1	G	A	0.459	0.00291653	0.0388975	-199.378	0.275785	0.94028
2	chr2_9442313	9442313	0	T	A	0.092	0.00478807	0.0638708	-199.333	0.279072	0.940291
2	chr2_9462507	9462507	0	G	A	0.092	0.00478807	0.0638708	-199.333	0.279072	0.940291
2	chr2_9484459	9484459	0	A	C	0.092	0.00478807	0.0638708	-199.333	0.279072	0.940291
2	chr2_9497226	9497226	0	A	C	0.092	0.00478807	0.0638708	-199.333	0.279072	0.940291
2	chr2_9517645	9517645	0	A	G	0.092	0.00478807	0.0638708	-199.333	0.279072	0.940291
2	chr2_9542647	9542647	0	T	C	0.092	0.00478807	0.0638708	-199.333	0.279072	0.940291
3	chr3_12281816	12281816	0	A	G	0.218	-0.00360014	0.0480367	-199.346	0.278541	0.940307
14	chr14_1857818	1857818	1	A	G	0.213	-0.00361876	0.0482943	-199.352	0.277608	0.940318
22	chr22_3328253	3328253	0	G	T	0.393	0.0031982	0.042696	-199.306	0.277793	0.940338
12	chr12_22577012	22577012	6	T	G	0.314	-0.00346301	0.0462321	-199.354	0.278454	0.940339
15	chr15_31990597	31990597	0	C	T	0.364	0.00302825	0.0404431	-199.354	0.277526	0.940361
6	chr6_52194898	52194898	1	G	A	0.19	0.0037738	0.050404	-199.343	0.280233	0.940366
16	chr16_22081213	22081213	0	T	A	0.23	-0.00351694	0.0469777	-199.365	0.278436	0.940372
12	chr12_31453620	31453620	2	T	C	0.026	-0.00920101	0.122927	-199.396	0.276018	0.940384
3	chr3_62669266	62669266	1	A	G	0.349	0.0032317	0.0431863	-199.335	0.279037	0.940397
3	chr3_62672915	62672915	1	C	T	0.349	0.0032317	0.0431863	-199.335	0.279037	0.940397
15	chr15_12097265	12097265	0	C	T	0.27	-0.00355782	0.0475588	-199.315	0.279328	0.940416
11	chr11_3022667	3022667	8	A	G	0.204	-0.00353166	0.047232	-199.369	0.278319	0.940445
31	chr31_33977678	33977678	0	G	A	0.379	-0.00308132	0.0412151	-199.371	0.277239	0.940453
39	chrX_91315600	91315600	2	A	T	0.334	-0.00257585	0.03446	-199.379	0.277914	0.940463
9	chr9_39973624	39973624	1	T	C	0.086	-0.00515605	0.0690187	-199.38	0.276514	0.940498
3	chr3_14466181	14466181	0	T	C	0.254	0.00338045	0.0452562	-199.332	0.278346	0.940506
5	chr5_85688033	85688033	14	C	T	0.398	0.00305717	0.0409443	-199.358	0.278332	0.940529
35	chr35_5149285	5149285	0	G	T	0.375	-0.00294097	0.039401	-199.379	0.278292	0.940548
14	chr14_44515994	44515994	0	T	C	0.117	0.00461511	0.0618373	-199.375	0.277514	0.940555
3	chr3_64210468	64210468	0	A	G	0.435	-0.00307775	0.0412467	-199.342	0.278246	0.940567
32	chr32_1720510	1720510	0	T	C	0.471	-0.0028897	0.0387269	-199.389	0.277423	0.940568
35	chr35_13893721	13893721	0	A	G	0.311	-0.00320709	0.0429817	-199.386	0.278579	0.94057
28	chr28_25368352	25368352	0	T	C	0.019	-0.0107248	0.143778	-199.379	0.277423	0.940587
36	chr36_18253111	18253111	0	G	C	0.439	0.00297168	0.0398469	-199.368	0.275527	0.9406
21	chr21_19828634	19828634	7	A	G	0.026	0.0093989	0.126071	-199.317	0.28009	0.940619
14	chr14_60930307	60930307	6	A	G	0.025	-0.00965633	0.129556	-199.379	0.277053	0.940634
20	chr20_42240788	42240788	3	C	A	0.108	0.00462787	0.0620987	-199.353	0.278563	0.940642
35	chr35_4016355	4016355	0	T	C	0.099	-0.00470516	0.0631438	-199.384	0.27734	0.940649
15	chr15_43653809	43653809	0	A	G	0.375	-0.00310908	0.0417252	-199.373	0.278137	0.940651
19	chr19_27122878	27122878	0	T	C	0.049	-0.00691832	0.0928887	-199.398	0.276293	0.940677
5	chr5_86237877	86237877	2	T	G	0.347	-0.00300391	0.0403426	-199.374	0.27791	0.940693
6	chr6_10048046	10048046	3	A	G	0.015	0.0121713	0.163469	-199.39	0.275699	0.940696
28	chr28_11822074	11822074	2	T	A	0.235	0.00335427	0.0450511	-199.322	0.278416	0.940697
27	chr27_31436652	31436652	5	A	G	0.069	-0.00564736	0.075856	-199.371	0.279139	0.940702
37	chr37_13853731	13853731	0	G	A	0.231	0.00351439	0.0472216	-199.378	0.278259	0.940722
24	chr24_41022954	41022954	0	G	C	0.408	0.0030098	0.0404447	-199.367	0.278515	0.940727
8	chr8_57949557	57949557	0	A	C	0.273	-0.00332333	0.0446678	-199.383	0.276354	0.94074
3	chr3_83141891	83141891	1	T	C	0.336	-0.00312927	0.0420657	-199.36	0.277406	0.940749
26	chr26_24302828	24302828	3	A	C	0.157	0.00399481	0.0537437	-199.381	0.276783	0.940796
31	chr31_36714102	36714102	0	A	C	0.372	-0.00304111	0.0409195	-199.368	0.27596	0.940805
12	chr12_43680049	43680049	6	A	G	0.046	-0.00694367	0.093484	-199.374	0.276174	0.940839
12	chr12_50294527	50294527	0	C	T	0.416	0.00305139	0.0410959	-199.338	0.278902	0.94086
39	chrX_86676835	86676835	1	C	T	0.432	0.00250041	0.0336835	-199.329	0.27767	0.940874
12	chr12_46403749	46403749	0	T	A	0.078	0.00562962	0.0758495	-199.398	0.275597	0.940883
25	chr25_35988036	35988036	0	T	C	0.05	0.00659672	0.0888873	-199.351	0.279011	0.940888
6	chr6_57033922	57033922	0	G	T	0.455	0.00304082	0.0409738	-199.365	0.278664	0.940889
14	chr14_59666679	59666679	2	C	T	0.428	-0.00291964	0.0393454	-199.361	0.27651	0.940895
33	chr33_8615633	8615633	0	A	G	0.222	-0.00348344	0.0469484	-199.367	0.278229	0.940902
33	chr33_8671348	8671348	0	A	G	0.222	-0.00348344	0.0469484	-199.367	0.278229	0.940902
22	chr22_20492707	20492707	0	G	A	0.27	0.00320953	0.0432593	-199.347	0.280142	0.940905
22	chr22_20504237	20504237	0	C	T	0.27	0.00320953	0.0432593	-199.347	0.280142	0.940905
22	chr22_20515762	20515762	0	A	T	0.27	0.00320953	0.0432593	-199.347	0.280142	0.940905
20	chr20_43536946	43536946	0	C	A	0.298	0.00335292	0.0451988	-199.351	0.279404	0.940914
20	chr20_43585672	43585672	0	T	C	0.298	0.00335292	0.0451988	-199.351	0.279404	0.940914
20	chr20_43596023	43596023	0	A	G	0.298	0.00335292	0.0451988	-199.351	0.279404	0.940914
2	chr2_44364909	44364909	0	C	T	0.447	-0.00295303	0.039811	-199.347	0.279409	0.940918
26	chr26_24309451	24309451	3	A	T	0.158	-0.00397024	0.0535272	-199.382	0.27698	0.940922
3	chr3_82652084	82652084	0	A	G	0.46	-0.0029473	0.039749	-199.335	0.278588	0.940941
2	chr2_11717132	11717132	2	C	T	0.103	0.00491108	0.0662446	-199.381	0.276267	0.940951
23	chr23_4421536	4421536	1	T	C	0.187	-0.00367896	0.0496274	-199.362	0.277886	0.940954
18	chr18_54843411	54843411	0	C	T	0.319	-0.00312717	0.0421939	-199.387	0.275684	0.940968
15	chr15_17778277	17778277	0	G	A	0.456	0.00308278	0.0416044	-199.311	0.281248	0.940981
15	chr15_17848232	17848232	0	A	G	0.456	0.00308278	0.0416044	-199.311	0.281248	0.940981
22	chr22_3437333	3437333	6	C	T	0.172	-0.00400547	0.0540592	-199.361	0.278942	0.940984
35	chr35_2729952	2729952	0	T	C	0.194	-0.00381948	0.0515853	-199.399	0.275823	0.941025
25	chr25_32858396	32858396	3	T	C	0.475	0.00304091	0.0410714	-199.327	0.276931	0.941027
12	chr12_38910784	38910784	4	G	T	0.49	0.00303765	0.0410508	-199.361	0.278842	0.941061
7	chr7_44979288	44979288	0	G	A	0.316	-0.0032745	0.0442642	-199.38	0.276912	0.941078
30	chr30_18161042	18161042	1	G	A	0.414	-0.00297262	0.0401895	-199.36	0.27597	0.941087
14	chr14_32120406	32120406	1	C	A	0.028	-0.00849441	0.114853	-199.377	0.277321	0.941091
39	chrX_84968220	84968220	10	A	G	0.423	0.00258016	0.0349113	-199.354	0.2794	0.941133
5	chr5_22170809	22170809	0	T	C	0.416	0.00289166	0.0391288	-199.373	0.275521	0.941137
16	chr16_15034209	15034209	1	A	G	0.463	-0.00285047	0.0385785	-199.351	0.277277	0.941148
1	chr1_104012096	104012096	0	C	T	0.427	-0.00288985	0.0391118	-199.356	0.27657	0.941149
1	chr1_104043789	104043789	0	T	C	0.427	-0.00288985	0.0391118	-199.356	0.27657	0.941149
1	chr1_104045458	104045458	0	G	A	0.427	-0.00288985	0.0391118	-199.356	0.27657	0.941149
34	chr34_27542997	27542997	1	G	A	0.356	0.00297956	0.0403314	-199.37	0.276506	0.941157
1	chr1_103243404	103243404	0	A	G	0.298	0.00319436	0.043248	-199.355	0.279578	0.941169
3	chr3_59747611	59747611	0	G	T	0.16	0.00391243	0.0529703	-199.375	0.277086	0.941169
32	chr32_12267706	12267706	0	G	A	0.047	0.00699734	0.0947745	-199.347	0.278869	0.941193
22	chr22_34098991	34098991	0	T	C	0.375	0.00309187	0.0418901	-199.304	0.279796	0.94121
17	chr17_48309386	48309386	9	T	C	0.438	0.0030077	0.0407654	-199.389	0.27642	0.941233
15	chr15_46202213	46202213	4	T	C	0.413	-0.00317131	0.0429833	-199.374	0.278068	0.941234
7	chr7_30308120	30308120	3	G	A	0.083	-0.005128	0.0695259	-199.37	0.278102	0.941252
12	chr12_55453952	55453952	1	A	G	0.067	-0.00575731	0.0780998	-199.351	0.278336	0.941284
5	chr5_74689729	74689729	1	G	A	0.081	0.00538797	0.0731021	-199.364	0.27843	0.941294
3	chr3_63962784	63962784	0	A	G	0.316	-0.00316134	0.0428996	-199.368	0.277722	0.941304
8	chr8_32113526	32113526	0	A	G	0.197	0.00373676	0.0507145	-199.327	0.279525	0.941311
19	chr19_35434011	35434011	7	T	C	0.447	-0.00316424	0.0429469	-199.363	0.277226	0.941315
7	chr7_3515393	3515393	1	C	A	0.416	0.00299747	0.0406899	-199.352	0.278158	0.941324
2	chr2_73190014	73190014	1	A	G	0.164	0.00407937	0.0553786	-199.35	0.277092	0.941326
23	chr23_51913888	51913888	2	G	T	0.366	-0.00293957	0.0399163	-199.371	0.279061	0.941342
5	chr5_56926435	56926435	0	C	T	0.071	0.00592518	0.0804583	-199.351	0.2797	0.941343
15	chr15_49270776	49270776	1	C	T	0.352	0.00316917	0.0430411	-199.38	0.277921	0.941352
22	chr22_37926660	37926660	0	C	T	0.235	-0.00332383	0.0451511	-199.344	0.279075	0.941364
10	chr10_17284700	17284700	0	G	A	0.235	0.00355932	0.04835	-199.363	0.278424	0.941364
18	chr18_38537957	38537957	0	G	T	0.141	-0.00410294	0.0557353	-199.355	0.279508	0.941365
4	chr4_84637995	84637995	3	A	G	0.039	0.00730574	0.0992593	-199.378	0.276928	0.941375
31	chr31_29946349	29946349	0	G	A	0.206	-0.00364183	0.0494881	-199.35	0.277498	0.941385
39	chrX_85765841	85765841	3	T	C	0.42	-0.00253069	0.0343972	-199.354	0.278111	0.941399
34	chr34_356749	356749	1	T	C	0.232	-0.00353155	0.0480399	-199.353	0.279387	0.941446
34	chr34_1536929	1536929	1	A	G	0.232	-0.00353155	0.0480399	-199.353	0.279387	0.941446
3	chr3_21583132	21583132	2	A	C	0.07	-0.00563671	0.0766968	-199.371	0.276025	0.941461
29	chr29_23276835	23276835	2	C	T	0.435	-0.00290947	0.0395928	-199.368	0.276103	0.941468
2	chr2_9511704	9511704	0	T	C	0.095	0.00464865	0.0632705	-199.333	0.279058	0.941478
12	chr12_23473506	23473506	0	C	T	0.27	0.00358781	0.0488453	-199.334	0.279015	0.941494
12	chr12_23484992	23484992	0	C	A	0.27	0.00358781	0.0488453	-199.334	0.279015	0.941494
18	chr18_46231830	46231830	4	T	C	0.208	0.00343501	0.0467718	-199.373	0.276704	0.941502
13	chr13_18669213	18669213	0	G	A	0.293	-0.00314126	0.0427795	-199.366	0.276462	0.941513
5	chr5_70223167	70223167	1	T	C	0.378	-0.0031358	0.042707	-199.387	0.275056	0.941515
29	chr29_17457493	17457493	0	G	A	0.144	-0.00428232	0.0583228	-199.354	0.275154	0.941516
16	chr16_50208879	50208879	6	T	C	0.277	0.00327134	0.0445574	-199.378	0.278879	0.941521
7	chr7_36314003	36314003	0	T	C	0.46	0.00292814	0.0398963	-199.344	0.27995	0.941541
32	chr32_26334101	26334101	0	C	A	0.426	0.00289411	0.0394333	-199.358	0.278271	0.941542
32	chr32_26346598	26346598	0	A	G	0.426	0.00289411	0.0394333	-199.358	0.278271	0.941542
1	chr1_41452714	41452714	0	T	C	0.252	0.00356249	0.048552	-199.348	0.278803	0.941556
4	chr4_70942126	70942126	0	T	C	0.17	0.00379758	0.0517603	-199.375	0.277569	0.941561
30	chr30_32370814	32370814	0	G	A	0.257	-0.00324267	0.0442184	-199.399	0.275383	0.941589
7	chr7_45832084	45832084	0	G	A	0.142	0.00436263	0.0595087	-199.302	0.281559	0.941607
7	chr7_45847066	45847066	0	C	T	0.142	0.00436263	0.0595087	-199.302	0.281559	0.941607
7	chr7_45888863	45888863	0	C	T	0.142	0.00436263	0.0595087	-199.302	0.281559	0.941607
3	chr3_75682960	75682960	0	C	A	0.023	0.00920462	0.125577	-199.368	0.276575	0.941616
16	chr16_20297372	20297372	1	T	G	0.385	0.0031524	0.0430095	-199.341	0.279093	0.941619
30	chr30_35657505	35657505	0	T	C	0.125	0.00422146	0.057596	-199.375	0.27841	0.94162
1	chr1_58571170	58571170	1	C	T	0.104	-0.00488342	0.066633	-199.322	0.277101	0.941625
34	chr34_3643525	3643525	0	C	T	0.066	-0.00577031	0.0787352	-199.377	0.276332	0.941625
28	chr28_36727156	36727156	0	T	C	0.168	0.00385242	0.0525822	-199.363	0.277112	0.941643
2	chr2_63988735	63988735	0	C	T	0.047	0.00656647	0.0896358	-199.402	0.275476	0.941649
8	chr8_23401157	23401157	12	A	T	0.247	-0.00375962	0.0513209	-199.284	0.279989	0.941649
32	chr32_22161504	22161504	1	A	G	0.252	-0.00347525	0.0474399	-199.362	0.27753	0.94165
12	chr12_19379645	19379645	0	G	A	0.367	-0.00297445	0.040614	-199.385	0.274265	0.941665
19	chr19_39252782	39252782	0	A	T	0.141	-0.0040222	0.0549254	-199.355	0.279056	0.941671
4	chr4_61683625	61683625	1	C	T	0.063	0.00604572	0.0825601	-199.363	0.276356	0.941672
11	chr11_64018479	64018479	0	A	G	0.042	-0.00739624	0.101032	-199.368	0.276124	0.941689
28	chr28_17837489	17837489	0	G	A	0.162	-0.00367503	0.0502042	-199.371	0.276228	0.941693
14	chr14_9851794	9851794	1	T	C	0.222	-0.00344593	0.0470753	-199.375	0.27632	0.941694
6	chr6_22139974	22139974	0	T	G	0.341	0.00305816	0.0417942	-199.353	0.276138	0.941717
9	chr9_54413341	54413341	2	C	T	0.363	-0.0028122	0.0384397	-199.37	0.2782	0.941728
15	chr15_49036683	49036683	0	A	C	0.165	0.00412955	0.0564567	-199.317	0.279573	0.941738
12	chr12_47317930	47317930	10	G	C	0.293	-0.00333833	0.0456651	-199.364	0.277467	0.941771
4	chr4_77016389	77016389	0	C	T	0.236	0.00352653	0.0482466	-199.364	0.277751	0.941779
16	chr16_38202031	38202031	1	T	G	0.429	-0.00307003	0.0420052	-199.347	0.279108	0.941785
9	chr9_8280681	8280681	0	A	G	0.045	0.00667449	0.0913314	-199.397	0.277109	0.94179
8	chr8_640470	640470	1	G	T	0.399	0.00289235	0.0395859	-199.324	0.280862	0.941802
7	chr7_54274563	54274563	2	A	G	0.337	0.00327123	0.0447736	-199.36	0.279868	0.941805
3	chr3_75983970	75983970	2	T	A	0.024	0.00911516	0.124763	-199.412	0.275563	0.941806
2	chr2_54861389	54861389	5	T	C	0.117	-0.00459689	0.0629447	-199.359	0.279735	0.941829
12	chr12_30430168	30430168	8	T	C	0.113	-0.00463982	0.0635483	-199.347	0.277709	0.941844
7	chr7_22399341	22399341	5	A	G	0.14	0.00418423	0.0573168	-199.382	0.274917	0.941852
3	chr3_12677832	12677832	0	A	C	0.343	-0.00308814	0.0423046	-199.365	0.277986	0.941856
15	chr15_29323811	29323811	1	G	A	0.414	0.00297647	0.0407755	-199.354	0.27778	0.941857
15	chr15_29417304	29417304	1	T	C	0.414	0.00297647	0.0407755	-199.354	0.27778	0.941857
29	chr29_11988764	11988764	1	C	G	0.3	0.00308757	0.0423009	-199.365	0.276773	0.941861
33	chr33_26646752	26646752	0	C	A	0.458	0.00298101	0.0408481	-199.367	0.27836	0.941871
32	chr32_19219352	19219352	0	T	C	0.337	0.00307339	0.0421144	-199.364	0.276364	0.941872
34	chr34_1574623	1574623	2	T	C	0.233	-0.00350905	0.0480904	-199.353	0.279459	0.941879
35	chr35_1202055	1202055	3	T	C	0.191	-0.00367899	0.0504263	-199.4	0.276232	0.941887
22	chr22_34672700	34672700	4	A	G	0.369	-0.0030861	0.0423121	-199.3	0.279096	0.941904
12	chr12_55253238	55253238	0	A	G	0.086	0.00503687	0.0690774	-199.363	0.277394	0.94192
28	chr28_206045	206045	0	T	C	0.385	0.00300926	0.0412706	-199.316	0.280767	0.941921
28	chr28_215727	215727	0	G	A	0.385	0.00300926	0.0412706	-199.316	0.280767	0.941921
28	chr28_223880	223880	0	G	A	0.385	0.00300926	0.0412706	-199.316	0.280767	0.941921
28	chr28_243825	243825	0	G	A	0.385	0.00300926	0.0412706	-199.316	0.280767	0.941921
28	chr28_244110	244110	0	G	A	0.385	0.00300926	0.0412706	-199.316	0.280767	0.941921
28	chr28_258207	258207	0	G	T	0.385	0.00300926	0.0412706	-199.316	0.280767	0.941921
28	chr28_307790	307790	0	A	G	0.385	0.00300926	0.0412706	-199.316	0.280767	0.941921
28	chr28_367674	367674	0	G	A	0.385	0.00300926	0.0412706	-199.316	0.280767	0.941921
1	chr1_16799708	16799708	0	T	C	0.199	-0.00342953	0.0470445	-199.386	0.276002	0.941934
21	chr21_12835788	12835788	0	A	G	0.188	0.00370438	0.0508258	-199.367	0.276181	0.941946
21	chr21_46223209	46223209	1	A	C	0.326	-0.00301452	0.0413731	-199.375	0.280082	0.941964
34	chr34_10651103	10651103	9	A	G	0.05	-0.0070664	0.0969903	-199.324	0.276874	0.941968
35	chr35_3738561	3738561	0	A	G	0.492	-0.00276264	0.0379253	-199.386	0.275235	0.941978
17	chr17_63002442	63002442	2	G	A	0.458	0.00281308	0.0386248	-199.389	0.275959	0.941988
4	chr4_51115118	51115118	0	C	T	0.333	0.00318041	0.0436739	-199.332	0.278332	0.941996
35	chr35_6636618	6636618	0	A	G	0.193	-0.00361036	0.0495897	-199.372	0.277017	0.942009
33	chr33_11607732	11607732	0	A	C	0.379	-0.00290817	0.0399457	-199.359	0.279046	0.94201
33	chr33_11641185	11641185	0	T	C	0.379	-0.00290817	0.0399457	-199.359	0.279046	0.94201
30	chr30_16134678	16134678	0	C	T	0.118	0.004348	0.059734	-199.376	0.277693	0.942021
1	chr1_32481101	32481101	1	G	A	0.08	0.00528029	0.0725429	-199.377	0.27666	0.942022
11	chr11_63425622	63425622	0	C	T	0.35	-0.00298333	0.0409923	-199.349	0.277498	0.94203
7	chr7_25322282	25322282	5	A	G	0.171	-0.00393126	0.0540348	-199.368	0.279345	0.942049
21	chr21_42903817	42903817	0	A	C	0.117	-0.00466562	0.0641314	-199.377	0.273637	0.942052
21	chr21_43025680	43025680	0	A	G	0.117	-0.00466562	0.0641314	-199.377	0.273637	0.942052
5	chr5_87857860	87857860	8	G	C	0.224	-0.00347692	0.0478668	-199.356	0.279062	0.942142
26	chr26_4920933	4920933	0	C	T	0.474	-0.00293643	0.0404332	-199.348	0.278088	0.942153
4	chr4_69920719	69920719	0	C	A	0.129	-0.00431973	0.0594916	-199.363	0.275653	0.942163
2	chr2_64656696	64656696	0	G	A	0.141	0.00408355	0.0562417	-199.359	0.277201	0.942166
4	chr4_70473713	70473713	0	A	G	0.338	0.00308624	0.0425086	-199.319	0.280898	0.94217
26	chr26_34850593	34850593	0	T	C	0.299	0.00296211	0.0408036	-199.391	0.277754	0.942176
2	chr2_64915021	64915021	0	G	A	0.155	-0.00378201	0.0521043	-199.363	0.27711	0.942183
32	chr32_31603017	31603017	5	T	C	0.487	-0.00279697	0.0385386	-199.362	0.27646	0.942191
13	chr13_47068503	47068503	0	C	T	0.074	-0.00561689	0.0774068	-199.314	0.279192	0.942201
28	chr28_19688157	19688157	2	C	T	0.138	0.00404307	0.0557268	-199.373	0.278165	0.94221
29	chr29_32748199	32748199	0	T	C	0.044	0.00714602	0.0985106	-199.375	0.274845	0.942219
29	chr29_32817851	32817851	0	C	T	0.044	0.00714602	0.0985106	-199.375	0.274845	0.942219
29	chr29_32845878	32845878	0	C	T	0.044	0.00714602	0.0985106	-199.375	0.274845	0.942219
29	chr29_32961118	32961118	0	G	A	0.044	0.00714602	0.0985106	-199.375	0.274845	0.942219
38	chr38_7061058	7061058	3	T	C	0.02	-0.0102007	0.140632	-199.4	0.273547	0.942224
32	chr32_25427172	25427172	0	A	C	0.235	-0.00349104	0.048131	-199.358	0.277933	0.942226
24	chr24_17954223	17954223	1	G	A	0.026	-0.0091012	0.125481	-199.385	0.274875	0.942227
25	chr25_33255934	33255934	1	G	T	0.442	0.00304968	0.0420604	-199.311	0.277357	0.942246
22	chr22_20526613	20526613	4	G	A	0.27	0.00315409	0.0435024	-199.346	0.280268	0.942248
5	chr5_29040703	29040703	0	A	T	0.066	-0.00600947	0.0829076	-199.337	0.280073	0.942264
8	chr8_52919467	52919467	0	T	C	0.312	-0.00329575	0.0454753	-199.364	0.278371	0.942272
4	chr4_78543731	78543731	1	A	G	0.403	0.00290346	0.0400729	-199.377	0.277442	0.942288
1	chr1_42269532	42269532	6	A	G	0.299	-0.00318853	0.0440136	-199.37	0.277079	0.942296
8	chr8_27252386	27252386	6	T	C	0.262	-0.00346174	0.0477961	-199.262	0.279087	0.942309
20	chr20_30137710	30137710	0	C	T	0.16	-0.00382305	0.0527865	-199.34	0.276128	0.942311
20	chr20_30149595	30149595	0	G	A	0.16	-0.00382305	0.0527865	-199.34	0.276128	0.942311
14	chr14_9257408	9257408	7	A	G	0.2	0.00383501	0.0529524	-199.348	0.279381	0.942312
16	chr16_54609639	54609639	0	A	G	0.434	-0.0030595	0.0422486	-199.334	0.27958	0.942318
34	chr34_7071847	7071847	1	G	A	0.11	0.00474013	0.0654952	-199.348	0.277977	0.942352
5	chr5_9132791	9132791	0	T	C	0.385	0.00313046	0.0432563	-199.307	0.28162	0.942355
23	chr23_51711423	51711423	1	C	T	0.333	-0.00300732	0.0415639	-199.346	0.279963	0.942367
25	chr25_30363579	30363579	2	A	G	0.42	-0.00308992	0.0427103	-199.32	0.281752	0.942374
5	chr5_34955817	34955817	0	G	A	0.07	0.00559979	0.07743	-199.369	0.277206	0.942394
4	chr4_57084061	57084061	0	C	T	0.49	0.00297093	0.0410817	-199.37	0.276788	0.942396
16	chr16_54761758	54761758	0	C	T	0.113	-0.00457506	0.0632712	-199.375	0.275353	0.942403
29	chr29_37169214	37169214	0	A	G	0.032	-0.00828754	0.114621	-199.364	0.278557	0.942407
20	chr20_29717727	29717727	3	T	C	0.301	-0.00298073	0.0412355	-199.366	0.276054	0.942422
3	chr3_30931071	30931071	6	A	G	0.168	0.00400445	0.0554285	-199.364	0.27657	0.942454
10	chr10_58141073	58141073	0	C	T	0.175	-0.00359573	0.0497805	-199.387	0.276066	0.942465
10	chr10_58190259	58190259	0	C	T	0.175	-0.00359573	0.0497805	-199.387	0.276066	0.942465
22	chr22_27230956	27230956	1	G	A	0.393	-0.00305977	0.0423613	-199.366	0.279726	0.942466
11	chr11_35259203	35259203	0	T	G	0.442	-0.00292358	0.0404805	-199.343	0.280068	0.942472
11	chr11_35270203	35270203	0	T	C	0.442	-0.00292358	0.0404805	-199.343	0.280068	0.942472
11	chr11_35287685	35287685	0	T	G	0.442	-0.00292358	0.0404805	-199.343	0.280068	0.942472
35	chr35_6262725	6262725	0	G	T	0.039	-0.0068165	0.0943914	-199.394	0.276217	0.942478
35	chr35_6438147	6438147	0	T	C	0.039	-0.0068165	0.0943914	-199.394	0.276217	0.942478
34	chr34_21405423	21405423	1	G	A	0.485	-0.00291403	0.0403579	-199.362	0.278237	0.942486
25	chr25_32751151	32751151	0	T	C	0.424	-0.00305859	0.0423629	-199.304	0.281694	0.94249
36	chr36_21873120	21873120	0	G	A	0.456	0.00285525	0.0395494	-199.298	0.275835	0.942494
31	chr31_32367974	32367974	0	C	G	0.241	0.00334034	0.0462737	-199.369	0.276569	0.942501
34	chr34_26812511	26812511	4	A	C	0.013	-0.0123195	0.170669	-199.402	0.277382	0.942503
3	chr3_64118653	64118653	1	A	C	0.453	0.00296316	0.0410641	-199.347	0.278518	0.942522
9	chr9_34407014	34407014	1	A	C	0.352	-0.00293108	0.0406257	-199.333	0.277618	0.942531
1	chr1_55240054	55240054	1	G	T	0.229	-0.00371725	0.0515388	-199.345	0.279917	0.942549
5	chr5_67266967	67266967	0	G	A	0.484	-0.00310987	0.0431208	-199.356	0.277566	0.942554
6	chr6_71770467	71770467	0	G	A	0.078	-0.00543028	0.0753082	-199.396	0.275751	0.942563
18	chr18_35057617	35057617	0	T	C	0.39	0.00285088	0.0395444	-199.328	0.277223	0.942575
25	chr25_40755262	40755262	1	A	G	0.427	0.00279156	0.0387311	-199.364	0.278978	0.942589
22	chr22_20634514	20634514	11	A	G	0.081	-0.00534747	0.0741994	-199.369	0.277652	0.942594
16	chr16_54614436	54614436	0	A	G	0.104	0.00462228	0.064167	-199.388	0.276099	0.942621
13	chr13_56028811	56028811	0	C	T	0.307	0.00301192	0.0418196	-199.375	0.278191	0.942632
11	chr11_18257470	18257470	0	A	C	0.32	-0.00321779	0.0446928	-199.281	0.281513	0.942651
5	chr5_48068269	48068269	4	T	C	0.413	-0.00286194	0.0397543	-199.375	0.27821	0.942656
5	chr5_27045471	27045471	0	G	A	0.463	0.00373899	0.051947	-199.38	0.2749	0.942667
37	chr37_26535785	26535785	0	C	T	0.322	-0.0029532	0.0410337	-199.36	0.275982	0.942673
21	chr21_28108304	28108304	1	G	A	0.244	0.00349447	0.0485608	-199.359	0.277348	0.94268
39	chrX_2526626	2526626	0	C	A	0.021	-0.00968956	0.134678	-199.405	0.274264	0.942692
15	chr15_2792986	2792986	0	A	T	0.375	-0.00308227	0.0428524	-199.324	0.278373	0.942706
8	chr8_35792497	35792497	0	A	C	0.175	0.0035968	0.0500109	-199.362	0.276914	0.942712
8	chr8_35817134	35817134	0	G	A	0.175	0.0035968	0.0500109	-199.362	0.276914	0.942712
8	chr8_35856081	35856081	0	G	A	0.175	0.0035968	0.0500109	-199.362	0.276914	0.942712
8	chr8_35873840	35873840	0	G	A	0.175	0.0035968	0.0500109	-199.362	0.276914	0.942712
1	chr1_7935005	7935005	0	G	A	0.269	-0.00322036	0.0447787	-199.375	0.277539	0.942715
4	chr4_73065329	73065329	0	A	T	0.421	-0.00285803	0.0397417	-199.34	0.279886	0.942716
7	chr7_76312673	76312673	2	A	G	0.155	0.00404987	0.0563149	-199.349	0.278343	0.942717
39	chrX_91835356	91835356	1	T	A	0.174	-0.00304894	0.0423991	-199.372	0.276774	0.94272
20	chr20_56430953	56430953	0	G	A	0.16	0.00377846	0.0525464	-199.373	0.275103	0.942723
23	chr23_2100588	2100588	0	G	C	0.49	-0.00285444	0.039726	-199.357	0.279112	0.942766
23	chr23_2130662	2130662	0	G	A	0.49	-0.00285444	0.039726	-199.357	0.279112	0.942766
23	chr23_2427649	2427649	0	T	G	0.49	-0.00285444	0.039726	-199.357	0.279112	0.942766
12	chr12_11935837	11935837	0	C	T	0.487	0.00292201	0.0406666	-199.344	0.277792	0.942766
3	chr3_90647748	90647748	1	A	G	0.185	-0.0036952	0.0514371	-199.371	0.276035	0.942777
33	chr33_30803134	30803134	1	A	G	0.487	-0.00274807	0.0382609	-199.396	0.276397	0.942789
21	chr21_20287687	20287687	6	T	A	0.064	-0.00567254	0.0789902	-199.311	0.276478	0.942797
28	chr28_36496061	36496061	0	A	G	0.178	0.00371582	0.0517486	-199.369	0.276574	0.942804
2	chr2_84457908	84457908	0	A	G	0.417	0.00279678	0.0389534	-199.365	0.277343	0.942809
23	chr23_24083901	24083901	0	C	A	0.275	0.00307116	0.0427861	-199.346	0.278194	0.942824
12	chr12_52408311	52408311	0	G	A	0.343	0.00298958	0.0416632	-199.342	0.279967	0.942843
8	chr8_47686777	47686777	0	T	C	0.223	-0.003261	0.0454558	-199.365	0.27524	0.942856
28	chr28_14258483	14258483	2	T	C	0.393	-0.00292998	0.0408531	-199.327	0.279776	0.942872
6	chr6_21592506	21592506	2	A	G	0.402	0.00289131	0.0403147	-199.358	0.276335	0.942873
12	chr12_45326226	45326226	1	G	A	0.377	0.00293067	0.0408799	-199.368	0.278268	0.942896
2	chr2_63692838	63692838	0	C	T	0.146	0.00418072	0.0583198	-199.339	0.279818	0.942899
39	chrX_41108263	41108263	3	A	G	0.412	0.00236089	0.0329447	-199.379	0.277525	0.942918
5	chr5_67973964	67973964	2	C	T	0.248	-0.00331667	0.04629	-199.357	0.276684	0.942927
16	chr16_19887983	19887983	0	G	T	0.497	-0.00270295	0.0377288	-199.341	0.27727	0.942934
1	chr1_33192141	33192141	0	C	T	0.016	0.0115953	0.161854	-199.346	0.279512	0.942935
35	chr35_3132057	3132057	9	C	G	0.467	-0.00273666	0.0382031	-199.391	0.277215	0.94294
3	chr3_12059436	12059436	1	A	G	0.461	0.00295731	0.0412904	-199.354	0.279606	0.942949
5	chr5_69517583	69517583	0	C	A	0.405	0.00310311	0.0433832	-199.335	0.277158	0.943024
35	chr35_7390406	7390406	0	G	T	0.197	0.00358444	0.0501127	-199.373	0.27753	0.943025
6	chr6_31419167	31419167	2	G	C	0.067	0.0055614	0.0778072	-199.353	0.279305	0.943065
2	chr2_9644428	9644428	0	T	A	0.188	0.00351357	0.0491607	-199.355	0.278765	0.94307
2	chr2_9660226	9660226	0	T	C	0.188	0.00351357	0.0491607	-199.355	0.278765	0.94307
17	chr17_21724590	21724590	0	A	T	0.286	0.00305507	0.0427521	-199.365	0.277611	0.943078
17	chr17_21743257	21743257	0	G	A	0.286	0.00305507	0.0427521	-199.365	0.277611	0.943078
37	chr37_27088238	27088238	0	G	A	0.133	0.0041195	0.0576502	-199.389	0.277248	0.943081
2	chr2_10853559	10853559	0	A	C	0.032	0.00816377	0.114248	-199.368	0.276998	0.943081
14	chr14_4051331	4051331	2	A	C	0.041	-0.00701477	0.0982266	-199.371	0.277798	0.943115
21	chr21_11027804	11027804	4	A	C	0.213	0.00330651	0.0463032	-199.353	0.276629	0.943118
3	chr3_20280179	20280179	3	T	A	0.074	-0.00549522	0.0769551	-199.375	0.277044	0.94312
36	chr36_4752676	4752676	1	A	G	0.281	0.00316683	0.0443614	-199.376	0.27819	0.943136
10	chr10_33423733	33423733	1	T	C	0.036	-0.0078151	0.109484	-199.373	0.277379	0.943141
21	chr21_38253621	38253621	1	T	G	0.485	0.0029122	0.0407986	-199.38	0.27501	0.943142
4	chr4_26857449	26857449	1	T	G	0.323	0.00308944	0.0432955	-199.356	0.277568	0.94316
24	chr24_32036574	32036574	0	A	C	0.018	-0.0103903	0.145739	-199.405	0.277548	0.943211
24	chr24_32051719	32051719	0	A	G	0.018	-0.0103903	0.145739	-199.405	0.277548	0.943211
15	chr15_53751767	53751767	1	A	C	0.276	-0.00318304	0.044648	-199.366	0.277311	0.943212
14	chr14_31401475	31401475	6	A	G	0.04	-0.00716556	0.100536	-199.366	0.277955	0.943227
1	chr1_39824437	39824437	6	T	C	0.094	0.00499049	0.0700227	-199.402	0.276489	0.94323
1	chr1_87637041	87637041	1	G	A	0.109	0.00429394	0.0602591	-199.329	0.280198	0.943239
23	chr23_6103412	6103412	0	T	C	0.343	-0.00294294	0.0413083	-199.354	0.278556	0.943251
34	chr34_8568379	8568379	1	C	T	0.11	0.00473612	0.0665093	-199.336	0.277861	0.943277
37	chr37_14714669	14714669	0	A	G	0.086	-0.00475569	0.0667863	-199.375	0.275272	0.943279
37	chr37_14774634	14774634	0	C	T	0.086	-0.00475569	0.0667863	-199.375	0.275272	0.943279
37	chr37_14799126	14799126	0	C	T	0.086	-0.00475569	0.0667863	-199.375	0.275272	0.943279
37	chr37_14812649	14812649	0	G	A	0.086	-0.00475569	0.0667863	-199.375	0.275272	0.943279
37	chr37_14816161	14816161	0	G	A	0.086	-0.00475569	0.0667863	-199.375	0.275272	0.943279
13	chr13_40823603	40823603	11	T	C	0.037	-0.00737366	0.103552	-199.373	0.277742	0.943279
17	chr17_46600582	46600582	2	A	G	0.477	-0.00277575	0.0389882	-199.362	0.27656	0.943289
7	chr7_71276536	71276536	0	C	G	0.105	-0.00476749	0.0669753	-199.365	0.277772	0.943299
25	chr25_36064552	36064552	2	A	G	0.029	-0.00826014	0.116057	-199.399	0.276678	0.943307
37	chr37_22160714	22160714	0	T	C	0.34	0.00295788	0.0415809	-199.359	0.276367	0.943336
28	chr28_18518191	18518191	0	C	T	0.115	-0.00441561	0.0620802	-199.371	0.275797	0.943343
28	chr28_18649353	18649353	0	G	A	0.115	-0.00441561	0.0620802	-199.371	0.275797	0.943343
23	chr23_48592425	48592425	1	C	A	0.148	0.00392871	0.0552932	-199.39	0.277298	0.943403
23	chr23_48773853	48773853	1	G	A	0.148	0.00392871	0.0552932	-199.39	0.277298	0.943403
20	chr20_1572318	1572318	1	T	C	0.422	0.00279765	0.0393766	-199.349	0.277696	0.943406
15	chr15_58594343	58594343	0	A	G	0.197	-0.00359723	0.0506626	-199.372	0.275958	0.943441
17	chr17_40203153	40203153	0	G	A	0.469	-0.00295965	0.0416844	-199.35	0.277911	0.943443
32	chr32_27373652	27373652	4	A	G	0.431	0.00289017	0.0407123	-199.349	0.277457	0.943452
3	chr3_21595193	21595193	0	C	T	0.074	-0.00530157	0.0747142	-199.371	0.276158	0.943477
3	chr3_63891127	63891127	0	C	T	0.45	-0.00293642	0.0413932	-199.347	0.278317	0.943492
16	chr16_47116397	47116397	0	A	G	0.125	-0.00437552	0.061685	-199.352	0.276715	0.943497
4	chr4_69519329	69519329	0	A	T	0.133	-0.00426597	0.0601445	-199.363	0.278558	0.943501
12	chr12_2546913	2546913	1	T	C	0.153	-0.00401723	0.0566407	-199.332	0.277082	0.943504
9	chr9_45428327	45428327	0	C	T	0.181	0.00366312	0.051667	-199.379	0.274319	0.943525
22	chr22_54632388	54632388	0	C	T	0.209	0.0034302	0.0483879	-199.346	0.276178	0.943532
22	chr22_54652935	54652935	0	G	T	0.209	0.0034302	0.0483879	-199.346	0.276178	0.943532
27	chr27_20797413	20797413	0	A	C	0.021	0.00974556	0.137496	-199.385	0.276429	0.943541
39	chrX_42811945	42811945	0	C	T	0.102	0.00378399	0.0534112	-199.355	0.277658	0.943566
15	chr15_8735280	8735280	10	C	T	0.129	0.00434221	0.0612909	-199.322	0.281536	0.943567
29	chr29_17771535	17771535	0	A	G	0.015	-0.0112987	0.15952	-199.412	0.276064	0.94358
32	chr32_15029814	15029814	0	C	T	0.322	0.00295859	0.0417735	-199.356	0.278466	0.943584
8	chr8_39672825	39672825	0	C	T	0.11	0.00445592	0.0629299	-199.356	0.277516	0.943597
8	chr8_40018515	40018515	0	G	A	0.11	0.00445592	0.0629299	-199.356	0.277516	0.943597
39	chrX_96122248	96122248	8	T	G	0.159	0.00317852	0.0449257	-199.389	0.277462	0.943643
5	chr5_38117414	38117414	0	T	C	0.458	0.00353498	0.0499783	-199.391	0.277077	0.943658
5	chr5_44126210	44126210	0	G	A	0.039	-0.00750725	0.106141	-199.364	0.278746	0.94366
17	chr17_45632281	45632281	0	A	G	0.448	-0.00270685	0.038274	-199.349	0.2777	0.943665
28	chr28_15930898	15930898	0	C	T	0.476	0.00277669	0.0392734	-199.347	0.278963	0.943681
23	chr23_47629578	47629578	0	C	T	0.361	-0.00293645	0.0415629	-199.37	0.276144	0.943722
13	chr13_59626408	59626408	0	C	T	0.371	-0.00275401	0.038996	-199.363	0.279265	0.943744
27	chr27_35129661	35129661	2	T	C	0.272	-0.00307603	0.0435613	-199.373	0.277713	0.943751
1	chr1_9578777	9578777	0	A	T	0.299	-0.00303063	0.0429192	-199.368	0.278638	0.943752
6	chr6_75650825	75650825	0	T	C	0.181	-0.00340622	0.0482437	-199.402	0.275949	0.943759
20	chr20_21307513	21307513	1	T	G	0.067	0.00542257	0.0768033	-199.388	0.277506	0.94376
2	chr2_81606206	81606206	0	C	T	0.15	0.00391035	0.0554234	-199.383	0.276558	0.943799
10	chr10_50904132	50904132	0	G	T	0.285	-0.00309057	0.0438068	-199.292	0.276909	0.943802
17	chr17_53945270	53945270	0	C	T	0.079	0.00501914	0.0711535	-199.398	0.276755	0.94381
31	chr31_22470671	22470671	0	C	T	0.369	0.00288765	0.0409529	-199.351	0.27763	0.943833
16	chr16_48058014	48058014	4	C	T	0.5	-0.00288358	0.0408966	-199.345	0.279486	0.943835
12	chr12_29811274	29811274	4	T	C	0.118	0.00437226	0.062013	-199.353	0.279078	0.943837
14	chr14_55094839	55094839	1	C	A	0.286	0.00302275	0.0428765	-199.386	0.277903	0.943843
6	chr6_28479358	28479358	0	A	T	0.23	0.00327165	0.0464122	-199.359	0.27738	0.943849
13	chr13_9366743	9366743	3	A	G	0.221	-0.00332947	0.047234	-199.35	0.279038	0.943851
13	chr13_53858664	53858664	0	G	A	0.016	-0.0111108	0.15764	-199.375	0.277655	0.943856
13	chr13_53911035	53911035	0	G	A	0.016	-0.0111108	0.15764	-199.375	0.277655	0.943856
13	chr13_41126823	41126823	1	T	C	0.044	0.00637997	0.0906091	-199.384	0.277511	0.943912
23	chr23_24090831	24090831	0	C	T	0.272	0.00305467	0.0433943	-199.346	0.27829	0.943927
5	chr5_50561378	50561378	0	C	A	0.097	-0.00479325	0.0681046	-199.392	0.275904	0.943937
35	chr35_12740205	12740205	1	G	A	0.484	-0.00286603	0.0407472	-199.365	0.274508	0.943971
30	chr30_32341420	32341420	0	T	C	0.227	0.00329208	0.046829	-199.388	0.277663	0.944001
8	chr8_64005879	64005879	0	A	T	0.231	0.00329554	0.0469009	-199.376	0.275648	0.944028
31	chr31_14290463	14290463	0	C	T	0.1	0.0045488	0.0647497	-199.355	0.277499	0.944039
9	chr9_58194037	58194037	0	T	A	0.291	0.0030043	0.0427693	-199.369	0.276224	0.944045
15	chr15_62309161	62309161	0	C	T	0.212	-0.00336014	0.0478361	-199.39	0.275178	0.944046
8	chr8_36432639	36432639	0	T	C	0.078	-0.00514201	0.0732074	-199.354	0.278473	0.944049
32	chr32_28707403	28707403	0	G	A	0.489	0.00281977	0.0401466	-199.355	0.277418	0.944051
32	chr32_28717263	28717263	0	A	G	0.489	0.00281977	0.0401466	-199.355	0.277418	0.944051
20	chr20_8659017	8659017	0	A	G	0.186	-0.00361084	0.051416	-199.345	0.280726	0.944058
37	chr37_30567348	30567348	1	G	T	0.448	-0.00293731	0.0418299	-199.398	0.274989	0.944064
25	chr25_6317657	6317657	8	A	G	0.282	0.0032817	0.0467357	-199.347	0.279028	0.944066
13	chr13_32968432	32968432	1	C	A	0.185	-0.00369469	0.0526233	-199.333	0.278247	0.944072
35	chr35_6740208	6740208	0	A	G	0.291	0.00309163	0.0440524	-199.386	0.277426	0.944096
9	chr9_40236769	40236769	0	G	T	0.236	-0.00342492	0.0488019	-199.346	0.277286	0.944096
9	chr9_40242885	40242885	0	G	A	0.236	-0.00342492	0.0488019	-199.346	0.277286	0.944096
11	chr11_68883799	68883799	1	T	C	0.042	-0.00666937	0.0950419	-199.388	0.275995	0.944102
20	chr20_55258783	55258783	4	T	C	0.038	0.00739137	0.105393	-199.385	0.275868	0.944135
3	chr3_14448762	14448762	0	A	G	0.364	0.00288907	0.0411954	-199.328	0.277516	0.944135
39	chrX_100524775	100524775	0	T	C	0.12	0.00351222	0.0500912	-199.372	0.278141	0.944147
22	chr22_14889907	14889907	0	G	A	0.401	-0.00290385	0.0414295	-199.336	0.281469	0.944167
22	chr22_14912860	14912860	0	T	C	0.401	-0.00290385	0.0414295	-199.336	0.281469	0.944167
3	chr3_79807510	79807510	1	G	A	0.347	0.00294496	0.042021	-199.342	0.279179	0.944173
39	chrX_24379673	24379673	8	G	A	0.289	0.00257321	0.0367214	-199.377	0.276017	0.94418
8	chr8_55730559	55730559	2	C	A	0.311	0.00292374	0.0417291	-199.392	0.277169	0.944188
17	chr17_47664846	47664846	0	A	G	0.251	0.00330997	0.0472422	-199.357	0.276446	0.944188
35	chr35_15877797	15877797	0	A	G	0.163	-0.00382855	0.0546487	-199.376	0.27766	0.944194
12	chr12_14663679	14663679	0	T	C	0.45	-0.00283575	0.0404819	-199.336	0.280538	0.9442
10	chr10_28984814	28984814	14	T	C	0.012	-0.0127876	0.182595	-199.405	0.275428	0.944213
2	chr2_9704688	9704688	0	A	C	0.191	0.00340216	0.0485814	-199.355	0.278777	0.944215
2	chr2_9714971	9714971	0	A	G	0.191	0.00340216	0.0485814	-199.355	0.278777	0.944215
32	chr32_22278204	22278204	0	C	T	0.246	-0.00346424	0.0494852	-199.358	0.277558	0.944235
14	chr14_37798825	37798825	2	G	A	0.48	-0.00283623	0.0405154	-199.349	0.279805	0.944236
4	chr4_37869704	37869704	0	A	G	0.286	-0.00323847	0.0462718	-199.352	0.276873	0.944249
20	chr20_55365241	55365241	0	G	A	0.029	0.00836769	0.119569	-199.372	0.27687	0.944254
27	chr27_20075019	20075019	4	T	G	0.011	-0.0126676	0.181065	-199.407	0.275741	0.94427
3	chr3_51256369	51256369	11	A	G	0.077	0.00542584	0.0775806	-199.361	0.277534	0.944289
5	chr5_86364248	86364248	0	G	A	0.417	0.0027777	0.0397243	-199.356	0.276272	0.944299
32	chr32_7311717	7311717	8	T	C	0.065	0.00562604	0.0804672	-199.391	0.276092	0.944305
25	chr25_41551536	41551536	3	A	G	0.337	0.00277361	0.0397023	-199.383	0.275743	0.944351
12	chr12_22493943	22493943	10	A	G	0.284	0.00330894	0.0473667	-199.345	0.278402	0.944353
5	chr5_36562559	36562559	1	T	C	0.276	0.0037831	0.0541691	-199.363	0.277718	0.944368
36	chr36_27732245	27732245	0	G	A	0.273	-0.00300073	0.0429725	-199.395	0.275887	0.944375
12	chr12_14650001	14650001	0	A	T	0.259	-0.00316854	0.0453812	-199.348	0.280134	0.944382
12	chr12_14654549	14654549	0	G	A	0.259	-0.00316854	0.0453812	-199.348	0.280134	0.944382
16	chr16_45492102	45492102	0	C	T	0.17	0.00354973	0.0508485	-199.372	0.27722	0.944391
19	chr19_1866250	1866250	3	G	A	0.489	0.00290552	0.0416216	-199.338	0.279446	0.944392
34	chr34_7777638	7777638	4	T	C	0.118	-0.00455213	0.0652109	-199.338	0.279446	0.944393
4	chr4_48085059	48085059	0	G	A	0.4	-0.00291075	0.0417026	-199.33	0.279817	0.9444
4	chr4_48109957	48109957	0	C	T	0.4	-0.00291075	0.0417026	-199.33	0.279817	0.9444
16	chr16_37798145	37798145	1	C	T	0.323	0.00304374	0.0436238	-199.365	0.277171	0.94442
23	chr23_27749311	27749311	0	C	T	0.495	0.00269047	0.0385629	-199.328	0.279973	0.944424
10	chr10_58183920	58183920	0	A	G	0.118	-0.00412398	0.0591232	-199.385	0.275927	0.944436
1	chr1_68594850	68594850	0	T	C	0.183	-0.00368713	0.0528911	-199.31	0.280558	0.944469
1	chr1_68652597	68652597	0	T	C	0.183	-0.00368713	0.0528911	-199.31	0.280558	0.944469
1	chr1_68728867	68728867	0	G	T	0.183	-0.00368713	0.0528911	-199.31	0.280558	0.944469
1	chr1_69249222	69249222	0	G	A	0.183	-0.00368713	0.0528911	-199.31	0.280558	0.944469
1	chr1_69256804	69256804	0	G	A	0.183	-0.00368713	0.0528911	-199.31	0.280558	0.944469
4	chr4_29578714	29578714	0	T	C	0.125	-0.00415099	0.0595462	-199.372	0.277388	0.94447
5	chr5_70179098	70179098	0	G	A	0.189	-0.00350121	0.0502336	-199.381	0.276213	0.944479
26	chr26_28955814	28955814	2	C	T	0.314	0.00282368	0.0405145	-199.391	0.275505	0.944482
4	chr4_82868357	82868357	0	T	A	0.015	0.0112192	0.161004	-199.404	0.275313	0.944492
9	chr9_40414514	40414514	2	A	G	0.044	-0.00646748	0.0928597	-199.395	0.27502	0.944519
16	chr16_44218377	44218377	0	C	T	0.016	0.0109036	0.156562	-199.38	0.277287	0.944523
12	chr12_31401267	31401267	0	G	A	0.138	0.00424989	0.0610354	-199.335	0.279298	0.944534
12	chr12_31445517	31445517	0	C	A	0.138	0.00424989	0.0610354	-199.335	0.279298	0.944534
29	chr29_32707200	32707200	3	T	C	0.044	0.0068572	0.0984988	-199.376	0.274894	0.944544
38	chr38_19172567	19172567	0	A	C	0.453	-0.00268019	0.0385057	-199.385	0.277082	0.944553
3	chr3_9556645	9556645	0	A	G	0.348	0.00296137	0.0425456	-199.365	0.278421	0.944554
6	chr6_63609504	63609504	0	G	A	0.398	-0.00274334	0.0394186	-199.355	0.277185	0.944561
23	chr23_11863923	11863923	0	T	C	0.328	0.00299986	0.0431102	-199.359	0.277133	0.944569
28	chr28_27922552	27922552	0	A	G	0.479	0.00269129	0.038692	-199.364	0.276506	0.944592
33	chr33_22592640	22592640	0	G	A	0.366	-0.00289047	0.0415813	-199.388	0.276978	0.944626
2	chr2_45780662	45780662	0	C	T	0.047	0.00596562	0.085823	-199.379	0.276736	0.944628
4	chr4_70910419	70910419	0	C	T	0.184	-0.00349346	0.0502589	-199.369	0.277037	0.94463
8	chr8_18394736	18394736	0	A	C	0.405	-0.00280965	0.0404296	-199.344	0.278266	0.944641
15	chr15_50965298	50965298	1	G	A	0.278	0.00314855	0.0453089	-199.336	0.278373	0.944644
14	chr14_46030448	46030448	6	T	C	0.424	0.00288268	0.0414889	-199.347	0.277772	0.944652
17	chr17_17523707	17523707	0	G	T	0.091	-0.00486563	0.0700467	-199.389	0.275257	0.944667
23	chr23_350662	350662	1	A	G	0.188	0.00344254	0.0495798	-199.362	0.278297	0.944689
18	chr18_16948922	16948922	2	T	C	0.08	-0.0051512	0.0742071	-199.378	0.276199	0.944703
39	chrX_483611	483611	0	T	C	0.133	-0.00410482	0.0591479	-199.37	0.274262	0.944717
4	chr4_44062937	44062937	0	T	C	0.181	-0.00361526	0.0520939	-199.359	0.277331	0.944717
9	chr9_38170684	38170684	0	A	G	0.387	-0.00285897	0.0412013	-199.354	0.277485	0.944724
36	chr36_27046405	27046405	11	G	A	0.154	0.00381253	0.0549464	-199.374	0.276026	0.944727
33	chr33_8476131	8476131	0	G	A	0.277	-0.00307229	0.0442904	-199.361	0.277655	0.944743
25	chr25_33742656	33742656	3	A	G	0.016	-0.0105367	0.151962	-199.409	0.274684	0.944766
12	chr12_30341150	30341150	0	C	G	0.134	-0.00403978	0.0582786	-199.346	0.27694	0.944782
33	chr33_10207328	10207328	0	C	T	0.108	-0.00415912	0.0600386	-199.382	0.275251	0.944817
28	chr28_14211189	14211189	0	C	T	0.191	-0.00355073	0.0512567	-199.28	0.277237	0.944817
34	chr34_30879559	30879559	3	A	G	0.131	-0.00402688	0.0581511	-199.359	0.278392	0.944837
14	chr14_30914246	30914246	4	G	A	0.197	-0.00359277	0.0518949	-199.387	0.277003	0.94485
23	chr23_32677460	32677460	0	C	G	0.013	0.0118885	0.171725	-199.403	0.276199	0.944851
21	chr21_50423707	50423707	0	G	A	0.228	0.00331223	0.0478671	-199.396	0.276479	0.944878
12	chr12_20165700	20165700	0	A	C	0.154	0.00374919	0.0542171	-199.373	0.277799	0.944914
17	chr17_54013479	54013479	0	C	T	0.223	0.00322812	0.0466829	-199.375	0.276707	0.944915
28	chr28_11874841	11874841	0	G	A	0.239	-0.00307012	0.0444051	-199.331	0.279278	0.944924
6	chr6_63544733	63544733	1	C	A	0.396	0.00273703	0.0395918	-199.356	0.278987	0.94493
3	chr3_34002999	34002999	5	A	G	0.079	-0.00537028	0.0776894	-199.341	0.279426	0.944935
21	chr21_14298174	14298174	2	A	G	0.477	-0.00281216	0.0406882	-199.359	0.27716	0.944943
25	chr25_4090953	4090953	4	T	C	0.277	-0.00322507	0.0466642	-199.343	0.278729	0.944945
25	chr25_32836432	32836432	5	T	C	0.475	0.0028401	0.0411363	-199.326	0.277203	0.945002
3	chr3_71829252	71829252	3	A	G	0.054	-0.00598945	0.0867691	-199.381	0.278286	0.945013
14	chr14_22836666	22836666	0	G	A	0.215	-0.00324353	0.0469907	-199.351	0.276418	0.945015
6	chr6_19796198	19796198	0	A	G	0.154	-0.00375872	0.0544673	-199.388	0.276651	0.945028
6	chr6_19872260	19872260	0	G	C	0.154	-0.00375872	0.0544673	-199.388	0.276651	0.945028
6	chr6_19911963	19911963	0	C	T	0.154	-0.00375872	0.0544673	-199.388	0.276651	0.945028
23	chr23_18103818	18103818	0	T	C	0.364	-0.00302927	0.0438972	-199.348	0.279127	0.945028
12	chr12_49072633	49072633	2	G	C	0.425	0.00289002	0.0418883	-199.349	0.278564	0.94504
3	chr3_64345579	64345579	0	T	C	0.445	0.00282762	0.0409933	-199.349	0.278409	0.945052
39	chrX_34687144	34687144	0	A	G	0.325	-0.00239406	0.0347146	-199.377	0.277116	0.945063
10	chr10_41279033	41279033	0	T	C	0.214	0.00335563	0.0486613	-199.345	0.277427	0.945067
10	chr10_41304431	41304431	0	A	G	0.214	0.00335563	0.0486613	-199.345	0.277427	0.945067
10	chr10_41350664	41350664	0	A	G	0.214	0.00335563	0.0486613	-199.345	0.277427	0.945067
10	chr10_41376451	41376451	0	C	A	0.214	0.00335563	0.0486613	-199.345	0.277427	0.945067
34	chr34_35543740	35543740	0	G	A	0.037	0.00724804	0.105117	-199.386	0.276629	0.945073
14	chr14_58722438	58722438	3	A	G	0.163	-0.00394631	0.0572359	-199.357	0.276702	0.945076
25	chr25_47317016	47317016	0	G	A	0.244	-0.00317203	0.0460074	-199.402	0.276129	0.945078
19	chr19_30900930	30900930	0	T	C	0.426	0.00279362	0.0405247	-199.385	0.276297	0.945085
15	chr15_46842658	46842658	0	T	C	0.105	-0.00453264	0.0657669	-199.375	0.277056	0.945098
15	chr15_46862319	46862319	0	C	T	0.105	-0.00453264	0.0657669	-199.375	0.277056	0.945098
15	chr15_46863064	46863064	0	G	A	0.105	-0.00453264	0.0657669	-199.375	0.277056	0.945098
11	chr11_36007573	36007573	5	T	G	0.429	0.0028326	0.0411001	-199.32	0.281218	0.945099
15	chr15_22860120	22860120	1	G	A	0.151	-0.00389162	0.0564678	-199.35	0.278378	0.9451
18	chr18_14756457	14756457	0	C	A	0.463	-0.00283863	0.0411889	-199.368	0.278385	0.9451
18	chr18_14766431	14766431	0	T	C	0.463	-0.00283863	0.0411889	-199.368	0.278385	0.9451
18	chr18_14783296	14783296	0	C	A	0.463	-0.00283863	0.0411889	-199.368	0.278385	0.9451
39	chrX_88238859	88238859	3	T	G	0.116	0.00353477	0.0512964	-199.368	0.278016	0.945107
1	chr1_8717703	8717703	0	G	T	0.042	-0.00658335	0.0955581	-199.297	0.278857	0.945119
33	chr33_25983710	25983710	0	T	C	0.299	0.00289897	0.0420801	-199.381	0.277669	0.945121
32	chr32_1791659	1791659	0	T	C	0.485	-0.00269467	0.0391576	-199.386	0.276983	0.945181
8	chr8_51711085	51711085	0	A	C	0.034	-0.00768602	0.111709	-199.365	0.278452	0.945191
8	chr8_51773615	51773615	0	T	C	0.034	-0.00768602	0.111709	-199.365	0.278452	0.945191
8	chr8_51822343	51822343	0	T	C	0.034	-0.00768602	0.111709	-199.365	0.278452	0.945191
8	chr8_51837025	51837025	0	T	G	0.034	-0.00768602	0.111709	-199.365	0.278452	0.945191
8	chr8_51843957	51843957	0	C	T	0.034	-0.00768602	0.111709	-199.365	0.278452	0.945191
9	chr9_59093496	59093496	1	G	A	0.253	0.00306432	0.0445381	-199.365	0.276908	0.945192
9	chr9_32913813	32913813	2	C	T	0.344	-0.00291921	0.0424553	-199.354	0.278549	0.945226
8	chr8_42632892	42632892	4	T	C	0.203	-0.00335979	0.0488644	-199.366	0.277165	0.945228
22	chr22_22399023	22399023	0	C	T	0.194	-0.00340251	0.0495042	-199.366	0.275848	0.945248
22	chr22_22641988	22641988	0	G	A	0.194	-0.00340251	0.0495042	-199.366	0.275848	0.945248
26	chr26_12623382	12623382	1	T	A	0.206	-0.00349108	0.0508024	-199.377	0.27887	0.945258
7	chr7_20883350	20883350	0	T	C	0.078	-0.00488783	0.0711287	-199.374	0.277259	0.945259
7	chr7_21147619	21147619	0	A	C	0.078	-0.00488783	0.0711287	-199.374	0.277259	0.945259
7	chr7_21165797	21165797	0	G	A	0.078	-0.00488783	0.0711287	-199.374	0.277259	0.945259
7	chr7_21177289	21177289	0	C	T	0.078	-0.00488783	0.0711287	-199.374	0.277259	0.945259
7	chr7_21184395	21184395	0	A	G	0.078	-0.00488783	0.0711287	-199.374	0.277259	0.945259
38	chr38_9765361	9765361	7	A	C	0.48	-0.00281866	0.0410188	-199.35	0.27913	0.94526
34	chr34_30112999	30112999	4	T	C	0.143	-0.00374539	0.0545072	-199.355	0.279243	0.945262
12	chr12_29762624	29762624	2	A	G	0.163	0.00376156	0.0547543	-199.344	0.280065	0.945274
35	chr35_2397000	2397000	0	T	C	0.398	0.00270479	0.0393801	-199.388	0.275601	0.945286
16	chr16_27675021	27675021	0	A	G	0.422	0.00269307	0.0392138	-199.363	0.278368	0.945292
32	chr32_19283546	19283546	1	A	G	0.334	0.00291529	0.0424532	-199.363	0.276583	0.945297
15	chr15_54130971	54130971	0	G	A	0.108	0.00448303	0.0653016	-199.372	0.275963	0.945312
8	chr8_16808322	16808322	0	G	A	0.039	0.00720788	0.105093	-199.364	0.278165	0.945364
35	chr35_9694480	9694480	0	A	G	0.04	-0.00661957	0.0965412	-199.392	0.277122	0.945379
23	chr23_49554642	49554642	0	C	A	0.33	0.00280708	0.04094	-199.385	0.277283	0.94538
3	chr3_70192377	70192377	0	T	C	0.406	0.00280928	0.0409969	-199.346	0.280288	0.945413
3	chr3_70197169	70197169	0	A	G	0.406	0.00280928	0.0409969	-199.346	0.280288	0.945413
7	chr7_18021673	18021673	4	A	G	0.356	0.00281911	0.0411445	-199.355	0.277412	0.945419
30	chr30_36484365	36484365	2	A	G	0.142	-0.00393037	0.0573661	-199.353	0.275083	0.945421
18	chr18_17382705	17382705	5	C	A	0.079	-0.0051326	0.0749233	-199.377	0.276191	0.945429
3	chr3_82532640	82532640	0	C	A	0.16	-0.003871	0.0565341	-199.36	0.278693	0.945455
34	chr34_18996003	18996003	0	A	G	0.447	0.00269794	0.0394101	-199.353	0.277123	0.945466
4	chr4_75156915	75156915	0	G	A	0.332	0.0029224	0.0426904	-199.369	0.276529	0.945468
4	chr4_75177386	75177386	0	T	C	0.332	0.0029224	0.0426904	-199.369	0.276529	0.945468
4	chr4_75180169	75180169	0	G	T	0.332	0.0029224	0.0426904	-199.369	0.276529	0.945468
15	chr15_35918405	35918405	1	A	G	0.19	0.00333478	0.0487283	-199.382	0.27568	0.945483
24	chr24_27440917	27440917	3	A	G	0.062	-0.00548435	0.0801423	-199.38	0.276238	0.945486
12	chr12_64631131	64631131	0	G	A	0.102	-0.00442399	0.064659	-199.385	0.276351	0.945496
39	chrX_1452471	1452471	3	T	C	0.433	0.00290003	0.0423894	-199.367	0.275166	0.945501
14	chr14_15778977	15778977	0	A	G	0.451	-0.00279189	0.040814	-199.338	0.277589	0.945508
15	chr15_45886530	45886530	3	T	C	0.208	0.00335182	0.0490032	-199.352	0.277116	0.945512
3	chr3_76918340	76918340	0	G	A	0.429	0.00284564	0.0416034	-199.315	0.280549	0.945512
34	chr34_33491531	33491531	1	T	C	0.209	-0.00329003	0.0481087	-199.363	0.277095	0.945522
2	chr2_39882589	39882589	0	C	A	0.047	-0.00610068	0.0892177	-199.376	0.278274	0.945528
2	chr2_39887221	39887221	0	G	T	0.047	-0.00610068	0.0892177	-199.376	0.278274	0.945528
2	chr2_39890936	39890936	0	G	T	0.047	-0.00610068	0.0892177	-199.376	0.278274	0.945528
2	chr2_39903467	39903467	0	A	G	0.047	-0.00610068	0.0892177	-199.376	0.278274	0.945528
2	chr2_40039632	40039632	0	G	A	0.047	-0.00610068	0.0892177	-199.376	0.278274	0.945528
13	chr13_12433273	12433273	8	G	A	0.38	-0.00285909	0.0418394	-199.346	0.277179	0.945564
39	chrX_33507899	33507899	0	C	G	0.087	0.00389832	0.0571045	-199.383	0.275956	0.945618
39	chrX_33512594	33512594	0	G	A	0.087	0.00389832	0.0571045	-199.383	0.275956	0.945618
19	chr19_47810326	47810326	0	C	T	0.228	0.00298355	0.0437485	-199.394	0.276567	0.945673
8	chr8_60348644	60348644	2	A	C	0.07	0.00542375	0.0795373	-199.361	0.27895	0.945678
7	chr7_23636204	23636204	0	A	G	0.223	0.00324154	0.0475422	-199.365	0.275843	0.945685
7	chr7_23648893	23648893	0	A	C	0.223	0.00324154	0.0475422	-199.365	0.275843	0.945685
21	chr21_42602128	42602128	4	T	C	0.192	0.00348433	0.0511088	-199.373	0.278668	0.945691
30	chr30_3879133	3879133	0	G	A	0.159	-0.00369477	0.0542062	-199.369	0.27855	0.945702
30	chr30_3948257	3948257	0	G	A	0.159	-0.00369477	0.0542062	-199.369	0.27855	0.945702
35	chr35_4814617	4814617	0	G	A	0.282	-0.00286418	0.0420277	-199.386	0.276405	0.945711
36	chr36_26343620	26343620	0	G	A	0.183	0.00351518	0.0515878	-199.386	0.276424	0.945719
7	chr7_14963012	14963012	0	C	T	0.172	-0.00348137	0.0511003	-199.386	0.276437	0.945728
12	chr12_71494545	71494545	0	G	A	0.379	-0.00276353	0.0405868	-199.357	0.278234	0.945759
10	chr10_26098226	26098226	3	A	C	0.065	-0.00509845	0.0748822	-199.357	0.276481	0.945762
34	chr34_33368065	33368065	2	T	C	0.221	0.00323093	0.0474695	-199.363	0.278895	0.94578
22	chr22_26654503	26654503	1	T	C	0.201	0.00358064	0.0526141	-199.324	0.282394	0.945786
3	chr3_25390376	25390376	9	A	C	0.01	-0.0137707	0.202467	-199.372	0.27873	0.945818
6	chr6_63137321	63137321	0	A	G	0.257	-0.0029363	0.0431786	-199.364	0.278113	0.945827
15	chr15_56474432	56474432	7	A	G	0.026	-0.00840033	0.123538	-199.394	0.275244	0.945832
3	chr3_56447386	56447386	0	G	A	0.241	0.00331685	0.0487822	-199.351	0.279597	0.945836
17	chr17_36158415	36158415	0	A	C	0.104	0.00453743	0.0667342	-199.348	0.279347	0.945836
1	chr1_43673107	43673107	1	T	C	0.295	-0.00301052	0.0442894	-199.356	0.276786	0.945851
39	chrX_4829320	4829320	2	C	T	0.451	0.00219935	0.0323602	-199.383	0.277999	0.945858
15	chr15_14950860	14950860	2	G	C	0.305	0.00322914	0.0475219	-199.333	0.280056	0.945869
38	chr38_8102404	8102404	0	A	G	0.11	0.00434115	0.0639169	-199.388	0.276498	0.945895
33	chr33_20421287	20421287	0	C	T	0.361	0.00262672	0.0386891	-199.393	0.276875	0.945915
33	chr33_1648101	1648101	2	T	C	0.345	0.0028704	0.0422805	-199.373	0.276802	0.945918
36	chr36_8296797	8296797	1	C	T	0.148	0.00392303	0.0578087	-199.382	0.276259	0.94594
8	chr8_53271483	53271483	1	A	G	0.261	0.00303833	0.0447845	-199.353	0.280009	0.945955
12	chr12_34495251	34495251	8	A	G	0.058	0.00548695	0.0808855	-199.399	0.275356	0.94596
30	chr30_22671931	22671931	0	G	T	0.448	-0.00259033	0.0381898	-199.385	0.277601	0.945967
3	chr3_54564467	54564467	1	C	T	0.221	0.00330881	0.0487832	-199.367	0.277604	0.945968
5	chr5_8457618	8457618	1	T	C	0.201	-0.00343284	0.0506274	-199.382	0.275962	0.945984
39	chrX_115281714	115281714	2	G	A	0.091	0.00369993	0.0545842	-199.369	0.277481	0.946002
29	chr29_30071048	30071048	3	G	A	0.32	0.00289912	0.0427706	-199.346	0.276812	0.946003
17	chr17_54892902	54892902	1	A	G	0.016	0.0109775	0.161953	-199.347	0.27914	0.946003
19	chr19_43012223	43012223	0	G	A	0.463	-0.00268542	0.0396274	-199.346	0.276591	0.946016
38	chr38_1866044	1866044	0	C	G	0.076	0.0052177	0.0769978	-199.386	0.278351	0.946018
7	chr7_7228673	7228673	0	A	T	0.175	0.00339932	0.0501676	-199.361	0.278157	0.946021
15	chr15_32782688	32782688	0	C	T	0.495	0.00279118	0.0412028	-199.344	0.279839	0.946035
39	chrX_35907110	35907110	1	T	C	0.286	-0.00255987	0.0377884	-199.327	0.279733	0.946035
26	chr26_29737685	29737685	0	G	T	0.383	-0.00255928	0.0377803	-199.39	0.277408	0.946036
28	chr28_19475099	19475099	2	T	C	0.282	0.00304095	0.0448919	-199.372	0.278255	0.946037
28	chr28_21325378	21325378	0	A	G	0.261	-0.00305989	0.0451753	-199.356	0.277862	0.946042
16	chr16_46947491	46947491	1	T	C	0.021	0.00865973	0.127868	-199.381	0.277267	0.946049
13	chr13_43983349	43983349	0	A	G	0.157	0.00364514	0.0538334	-199.34	0.279255	0.94606
12	chr12_45945725	45945725	5	A	G	0.026	-0.00830989	0.122748	-199.401	0.274801	0.94607
5	chr5_40574561	40574561	2	T	C	0.458	0.00316876	0.0468294	-199.38	0.277693	0.946096
13	chr13_40030897	40030897	0	T	C	0.348	0.00295754	0.0437133	-199.351	0.276532	0.946102
21	chr21_26595550	26595550	0	G	T	0.204	0.00344957	0.0509918	-199.376	0.275218	0.946109
26	chr26_37937013	37937013	0	G	A	0.144	0.00398145	0.0588985	-199.348	0.277336	0.946149
6	chr6_7428673	7428673	1	G	T	0.041	0.0069932	0.103532	-199.368	0.277922	0.946191
15	chr15_40901780	40901780	2	C	T	0.215	0.00325737	0.048231	-199.31	0.279231	0.946198
28	chr28_27040217	27040217	0	A	G	0.241	0.00304516	0.0450908	-199.361	0.276572	0.946201
28	chr28_27055219	27055219	0	T	C	0.241	0.00304516	0.0450908	-199.361	0.276572	0.946201
21	chr21_25485652	25485652	11	A	C	0.233	-0.00322471	0.0477544	-199.337	0.280118	0.946206
23	chr23_3322042	3322042	4	A	G	0.49	-0.00274211	0.0406218	-199.365	0.277629	0.946225
13	chr13_21130871	21130871	3	T	C	0.227	-0.0031482	0.0466601	-199.376	0.276235	0.946251
23	chr23_6111185	6111185	4	C	T	0.293	0.00295448	0.043793	-199.347	0.277827	0.946256
39	chrX_18821097	18821097	7	T	C	0.351	-0.00233858	0.0346645	-199.355	0.275818	0.946257
5	chr5_54090891	54090891	0	C	T	0.087	-0.00480326	0.0712022	-199.367	0.276321	0.94626
5	chr5_54177060	54177060	0	A	G	0.087	-0.00480326	0.0712022	-199.367	0.276321	0.94626
9	chr9_34933449	34933449	1	C	A	0.346	-0.00284903	0.0422878	-199.352	0.278493	0.946329
9	chr9_34993613	34993613	1	C	T	0.346	-0.00284903	0.0422878	-199.352	0.278493	0.946329
4	chr4_13976538	13976538	0	T	C	0.123	-0.00440001	0.0653121	-199.348	0.278993	0.946332
22	chr22_47453777	47453777	1	C	G	0.192	-0.00345577	0.0512982	-199.38	0.277569	0.946334
38	chr38_8614119	8614119	0	A	C	0.451	-0.002761	0.0410035	-199.346	0.278088	0.946358
25	chr25_19496163	19496163	0	C	A	0.367	-0.00284747	0.0423064	-199.342	0.279693	0.946382
8	chr8_18899676	18899676	0	T	C	0.366	-0.00283014	0.0420737	-199.327	0.278801	0.946414
2	chr2_19081008	19081008	1	T	C	0.252	0.00307758	0.0457625	-199.355	0.276966	0.946426
21	chr21_31284236	31284236	0	C	T	0.11	0.00414462	0.06167	-199.376	0.278599	0.946461
28	chr28_36529024	36529024	0	T	C	0.163	-0.00361094	0.0537304	-199.359	0.278805	0.946462
21	chr21_5676897	5676897	1	G	A	0.159	-0.00357365	0.0531829	-199.353	0.279112	0.94647
18	chr18_32678699	32678699	0	A	C	0.269	-0.00310394	0.0462008	-199.308	0.279583	0.946479
7	chr7_51020175	51020175	0	T	C	0.042	0.00670368	0.0997819	-199.381	0.276773	0.94648
7	chr7_51059811	51059811	0	C	A	0.042	0.00670368	0.0997819	-199.381	0.276773	0.94648
7	chr7_51490533	51490533	0	G	A	0.042	0.00670368	0.0997819	-199.381	0.276773	0.94648
33	chr33_8585494	8585494	0	A	G	0.479	-0.00265345	0.0395013	-199.363	0.278608	0.946487
30	chr30_39580733	39580733	1	A	G	0.081	-0.00495645	0.0737939	-199.381	0.276494	0.946493
5	chr5_26524252	26524252	2	T	C	0.459	0.00345373	0.051438	-199.379	0.275163	0.946511
27	chr27_38129554	38129554	0	C	T	0.204	0.00337284	0.050254	-199.379	0.276025	0.946533
38	chr38_19201904	19201904	0	T	C	0.061	0.00567079	0.0844929	-199.379	0.274486	0.946534
5	chr5_21528485	21528485	0	A	G	0.421	-0.00259629	0.0386869	-199.367	0.278194	0.946538
34	chr34_32694996	32694996	1	T	A	0.26	0.00291463	0.0434343	-199.372	0.276937	0.946543
3	chr3_19625418	19625418	0	T	C	0.435	0.00277086	0.041297	-199.339	0.277056	0.946549
25	chr25_14747515	14747515	0	T	C	0.204	0.00349469	0.0521013	-199.373	0.277425	0.946566
20	chr20_2122910	2122910	0	G	A	0.422	0.00263822	0.0393379	-199.35	0.277727	0.946573
20	chr20_2291325	2291325	0	T	C	0.422	0.00263822	0.0393379	-199.35	0.277727	0.946573
20	chr20_2401678	2401678	0	A	G	0.422	0.00263822	0.0393379	-199.35	0.277727	0.946573
20	chr20_2469071	2469071	0	G	A	0.422	0.00263822	0.0393379	-199.35	0.277727	0.946573
20	chr20_2684015	2684015	0	A	G	0.422	0.00263822	0.0393379	-199.35	0.277727	0.946573
20	chr20_2767475	2767475	0	C	T	0.422	0.00263822	0.0393379	-199.35	0.277727	0.946573
20	chr20_3622921	3622921	0	G	A	0.422	0.00263822	0.0393379	-199.35	0.277727	0.946573
1	chr1_43765623	43765623	3	A	T	0.276	-0.00295708	0.0441155	-199.369	0.276974	0.946601
8	chr8_43749264	43749264	2	G	A	0.334	-0.00289195	0.0431471	-199.343	0.27868	0.946605
16	chr16_11977558	11977558	0	G	A	0.447	-0.002558	0.0381687	-199.352	0.277248	0.946611
16	chr16_12022960	12022960	0	G	A	0.447	-0.002558	0.0381687	-199.352	0.277248	0.946611
16	chr16_12037330	12037330	0	G	T	0.447	-0.002558	0.0381687	-199.352	0.277248	0.946611
5	chr5_40426696	40426696	0	T	C	0.409	0.00348264	0.0519709	-199.388	0.278007	0.946616
8	chr8_10090273	10090273	0	G	A	0.485	0.00273368	0.0408078	-199.332	0.278869	0.946634
12	chr12_16149853	16149853	0	T	C	0.487	0.00257866	0.0384989	-199.345	0.278823	0.946641
35	chr35_16753409	16753409	0	T	C	0.133	-0.00384997	0.0574834	-199.38	0.277642	0.946645
25	chr25_40339731	40339731	1	G	A	0.481	-0.00255523	0.0381531	-199.346	0.27929	0.946647
34	chr34_5843713	5843713	3	A	G	0.24	-0.00314578	0.0469839	-199.375	0.277864	0.946662
31	chr31_36914474	36914474	0	T	C	0.332	-0.00279659	0.0417731	-199.376	0.278358	0.946667
32	chr32_25476736	25476736	5	G	T	0.232	0.00323084	0.0482751	-199.362	0.277117	0.946685
17	chr17_42040485	42040485	0	T	C	0.225	-0.00321677	0.0480711	-199.362	0.279476	0.946692
36	chr36_10090954	10090954	0	T	G	0.115	-0.0042984	0.0642565	-199.376	0.277155	0.946709
3	chr3_44325780	44325780	5	T	A	0.242	0.00308674	0.0461478	-199.36	0.278969	0.946714
13	chr13_13876823	13876823	0	G	A	0.267	0.00299139	0.0447574	-199.356	0.27871	0.946756
1	chr1_24909599	24909599	0	A	G	0.429	0.00270145	0.0404271	-199.327	0.279521	0.946766
1	chr1_24920047	24920047	0	A	G	0.429	0.00270145	0.0404271	-199.327	0.279521	0.946766
15	chr15_31142531	31142531	3	G	A	0.35	0.00289212	0.0432806	-199.376	0.276904	0.946766
27	chr27_23507684	23507684	0	A	C	0.129	0.00401502	0.0600902	-199.328	0.280212	0.946771
27	chr27_23518913	23518913	0	C	T	0.129	0.00401502	0.0600902	-199.328	0.280212	0.946771
8	chr8_58652314	58652314	0	T	G	0.162	-0.00364312	0.054527	-199.378	0.27879	0.946774
39	chrX_62237272	62237272	3	A	G	0.252	-0.00262576	0.0393064	-199.343	0.277258	0.946783
20	chr20_15751657	15751657	4	T	G	0.036	0.00766067	0.114773	-199.321	0.279833	0.946827
39	chrX_19781018	19781018	0	C	T	0.427	0.00218299	0.0327065	-199.356	0.278566	0.946828
39	chrX_19785942	19785942	0	C	A	0.427	0.00218299	0.0327065	-199.356	0.278566	0.946828
8	chr8_7805968	7805968	0	C	T	0.042	-0.0061811	0.0926135	-199.381	0.278188	0.946832
7	chr7_51726388	51726388	0	A	T	0.311	0.00291497	0.0436834	-199.36	0.277608	0.946841
34	chr34_11316129	11316129	4	A	G	0.182	0.0035207	0.052761	-199.371	0.277215	0.946841
4	chr4_12829933	12829933	10	A	G	0.256	-0.00312931	0.0469064	-199.367	0.277164	0.946853
10	chr10_37680705	37680705	0	C	T	0.22	-0.00312917	0.0469044	-199.341	0.277544	0.946853
10	chr10_37699948	37699948	0	T	C	0.22	-0.00312917	0.0469044	-199.341	0.277544	0.946853
4	chr4_38380193	38380193	0	G	C	0.291	-0.00303928	0.0455619	-199.357	0.276984	0.946859
4	chr4_38396144	38396144	0	G	A	0.291	-0.00303928	0.0455619	-199.357	0.276984	0.946859
21	chr21_42393018	42393018	1	G	A	0.031	-0.00713162	0.106926	-199.355	0.277372	0.946867
16	chr16_56205365	56205365	0	G	A	0.492	-0.0026075	0.0391005	-199.368	0.276249	0.946874
16	chr16_56209340	56209340	0	T	C	0.492	-0.0026075	0.0391005	-199.368	0.276249	0.946874
1	chr1_57457596	57457596	0	C	T	0.492	0.00262955	0.0394453	-199.317	0.279932	0.946893
1	chr1_57658131	57658131	0	G	C	0.492	0.00262955	0.0394453	-199.317	0.279932	0.946893
26	chr26_38480848	38480848	1	A	C	0.328	-0.00273947	0.0410981	-199.353	0.278002	0.946898
39	chrX_10222687	10222687	1	C	A	0.325	0.00233423	0.0350276	-199.372	0.278199	0.946912
21	chr21_50062762	50062762	0	G	A	0.314	0.00282845	0.0424522	-199.393	0.278308	0.946922
36	chr36_28656369	28656369	4	G	A	0.064	0.00531048	0.0797104	-199.399	0.277084	0.946926
22	chr22_60962942	60962942	0	T	C	0.453	0.00265165	0.0398093	-199.345	0.278388	0.946937
16	chr16_38084784	38084784	2	C	G	0.236	0.00304674	0.045745	-199.377	0.27642	0.946942
8	chr8_68575329	68575329	1	G	C	0.104	0.00447165	0.06714	-199.38	0.275566	0.946942
1	chr1_50441139	50441139	1	G	T	0.291	-0.00298431	0.0448484	-199.338	0.277408	0.94699
2	chr2_73405575	73405575	0	G	A	0.204	-0.00333449	0.0501196	-199.359	0.278874	0.946999
2	chr2_73425657	73425657	0	T	C	0.204	-0.00333449	0.0501196	-199.359	0.278874	0.946999
2	chr2_73491498	73491498	0	A	C	0.204	-0.00333449	0.0501196	-199.359	0.278874	0.946999
2	chr2_73510969	73510969	0	G	A	0.204	-0.00333449	0.0501196	-199.359	0.278874	0.946999
12	chr12_70976742	70976742	0	G	T	0.497	-0.00258572	0.0388728	-199.339	0.274861	0.947009
28	chr28_26805687	26805687	0	T	C	0.244	-0.00297265	0.0446987	-199.362	0.278534	0.94702
23	chr23_26011496	26011496	1	C	T	0.317	0.00273539	0.041144	-199.354	0.278047	0.947036
1	chr1_33967724	33967724	0	A	G	0.254	0.0030553	0.0459602	-199.367	0.276336	0.947041
27	chr27_41908939	41908939	1	A	G	0.099	-0.0043886	0.0660259	-199.394	0.276878	0.947049
29	chr29_13221152	13221152	0	G	A	0.307	-0.00301381	0.0453438	-199.367	0.279263	0.94705
22	chr22_14168274	14168274	1	C	A	0.245	0.00321175	0.0483668	-199.316	0.277201	0.947099
33	chr33_25503721	25503721	0	A	G	0.393	-0.00267646	0.0403398	-199.401	0.275592	0.947144
15	chr15_55532142	55532142	6	G	A	0.485	0.0027243	0.0410609	-199.356	0.27708	0.947144
3	chr3_42218664	42218664	1	A	G	0.054	-0.00603699	0.0909978	-199.335	0.280063	0.947149
5	chr5_68156671	68156671	0	G	A	0.262	0.00289228	0.0436126	-199.368	0.278823	0.947168
9	chr9_51793735	51793735	0	T	C	0.04	-0.0067438	0.101712	-199.382	0.275362	0.94718
3	chr3_22653934	22653934	4	A	C	0.039	0.00674493	0.101731	-199.355	0.279681	0.947181
19	chr19_28302458	28302458	0	C	T	0.466	-0.00257669	0.0388657	-199.365	0.278027	0.947184
4	chr4_7747142	7747142	0	G	A	0.267	0.00306771	0.0462785	-199.361	0.277002	0.947192
37	chr37_2419614	2419614	0	C	T	0.351	-0.00272295	0.0410858	-199.291	0.277276	0.947202
26	chr26_37407710	37407710	3	A	C	0.25	-0.00284004	0.0428556	-199.39	0.275861	0.947206
5	chr5_66365640	66365640	1	A	G	0.466	-0.00273946	0.0413382	-199.357	0.276912	0.947206
5	chr5_3834216	3834216	0	G	T	0.299	-0.0028454	0.0429472	-199.366	0.27805	0.947219
25	chr25_29988804	29988804	0	T	C	0.361	-0.00289247	0.0436761	-199.334	0.280693	0.947241
5	chr5_49122401	49122401	0	G	A	0.141	-0.00374682	0.0565899	-199.363	0.278497	0.947254
30	chr30_28550183	28550183	0	C	T	0.133	-0.00381085	0.0575587	-199.366	0.275269	0.947255
30	chr30_28560700	28560700	0	G	A	0.133	-0.00381085	0.0575587	-199.366	0.275269	0.947255
20	chr20_56424769	56424769	0	C	T	0.163	0.00343317	0.0518587	-199.373	0.275226	0.94726
27	chr27_40330041	40330041	2	G	A	0.248	0.00302252	0.045658	-199.35	0.276145	0.947263
37	chr37_24368094	24368094	2	A	C	0.011	0.0120902	0.182655	-199.399	0.276558	0.947269
23	chr23_16384929	16384929	0	C	T	0.228	-0.00320973	0.0484938	-199.312	0.280644	0.947271
30	chr30_28031515	28031515	0	T	C	0.16	-0.00351115	0.0530518	-199.386	0.276072	0.947275
8	chr8_68410871	68410871	2	A	G	0.103	0.00448887	0.0678294	-199.378	0.275691	0.947279
1	chr1_60097487	60097487	3	A	T	0.214	-0.00343061	0.0518415	-199.325	0.279247	0.947282
30	chr30_38211879	38211879	0	A	G	0.463	0.00269638	0.0407699	-199.374	0.277166	0.947312
6	chr6_34171462	34171462	0	T	C	0.094	-0.00456985	0.0691045	-199.385	0.27713	0.947318
4	chr4_83825337	83825337	0	A	G	0.294	0.00283581	0.0428888	-199.389	0.276386	0.947326
23	chr23_5708786	5708786	0	C	T	0.482	-0.00262587	0.0397526	-199.355	0.279305	0.947377
3	chr3_57507575	57507575	0	C	A	0.442	-0.00257239	0.0389505	-199.376	0.276517	0.947387
1	chr1_26095136	26095136	1	T	G	0.091	-0.00453878	0.068746	-199.383	0.276169	0.947403
11	chr11_67274878	67274878	1	T	C	0.117	-0.00401339	0.0607933	-199.344	0.277802	0.947407
24	chr24_40391301	40391301	0	G	A	0.421	0.00261346	0.0395911	-199.38	0.277862	0.947412
39	chrX_28558920	28558920	6	G	A	0.312	-0.00232356	0.0352035	-199.372	0.278282	0.947418
17	chr17_9300744	9300744	0	C	T	0.262	0.00304507	0.0461423	-199.355	0.278562	0.947426
37	chr37_20223777	20223777	2	A	G	0.256	-0.00313097	0.0474647	-199.36	0.277536	0.947449
9	chr9_24810232	24810232	0	T	C	0.189	0.00346493	0.0525348	-199.336	0.276325	0.947457
16	chr16_31040681	31040681	2	A	G	0.024	0.00819866	0.12441	-199.422	0.275433	0.9475
39	chrX_94836589	94836589	6	T	C	0.185	-0.00279676	0.0424645	-199.376	0.277354	0.947531
29	chr29_28738211	28738211	0	C	A	0.464	-0.00256104	0.038891	-199.365	0.277048	0.947539
15	chr15_26840670	26840670	0	A	G	0.385	0.00280706	0.0426278	-199.327	0.279922	0.94754
15	chr15_26846684	26846684	0	C	T	0.385	0.00280706	0.0426278	-199.327	0.279922	0.94754
15	chr15_26869602	26869602	0	G	A	0.385	0.00280706	0.0426278	-199.327	0.279922	0.94754
16	chr16_15221925	15221925	0	G	A	0.476	-0.00249489	0.0379091	-199.354	0.277185	0.94757
16	chr16_15258619	15258619	0	G	A	0.476	-0.00249489	0.0379091	-199.354	0.277185	0.94757
21	chr21_17949933	17949933	2	T	C	0.427	-0.00267231	0.0406371	-199.356	0.277323	0.947612
12	chr12_38721842	38721842	1	T	C	0.427	-0.00266062	0.0404669	-199.355	0.278115	0.947621
26	chr26_33943479	33943479	0	T	C	0.298	-0.00265552	0.0403896	-199.39	0.275568	0.947622
29	chr29_25045854	25045854	0	C	T	0.35	-0.00274449	0.0417479	-199.369	0.275742	0.947628
29	chr29_25068319	25068319	0	A	G	0.35	-0.00274449	0.0417479	-199.369	0.275742	0.947628
11	chr11_67189216	67189216	0	A	G	0.12	-0.00397267	0.0604751	-199.341	0.278012	0.947667
5	chr5_85990640	85990640	1	A	G	0.356	-0.00268461	0.0408986	-199.328	0.277901	0.947707
22	chr22_55523841	55523841	1	C	T	0.231	0.00301218	0.0459249	-199.347	0.277998	0.947748
7	chr7_61222524	61222524	3	C	G	0.387	0.00271689	0.0414318	-199.346	0.277051	0.947759
24	chr24_18791585	18791585	0	A	G	0.142	0.00363256	0.0554144	-199.375	0.278708	0.947777
39	chrX_26066802	26066802	0	G	A	0.286	-0.00241391	0.0368349	-199.363	0.278149	0.947792
27	chr27_14897631	14897631	5	C	T	0.076	0.0048234	0.0736474	-199.389	0.275902	0.947824
15	chr15_28807861	28807861	0	C	T	0.474	-0.0026881	0.0410554	-199.344	0.27904	0.947839
17	chr17_17196426	17196426	0	C	T	0.047	0.00600781	0.0917667	-199.399	0.275067	0.947844
17	chr17_17474466	17474466	0	T	A	0.047	0.00600781	0.0917667	-199.399	0.275067	0.947844
28	chr28_949884	949884	0	G	A	0.011	0.0107105	0.163607	-199.392	0.275515	0.947847
28	chr28_1025301	1025301	0	A	G	0.011	0.0107105	0.163607	-199.392	0.275515	0.947847
28	chr28_1067568	1067568	0	G	A	0.011	0.0107105	0.163607	-199.392	0.275515	0.947847
17	chr17_49863743	49863743	1	T	C	0.308	-0.00271089	0.0414104	-199.353	0.277678	0.947847
7	chr7_2881189	2881189	0	T	A	0.118	-0.00408095	0.0623506	-199.375	0.278	0.947857
12	chr12_13931313	13931313	0	C	T	0.482	-0.00260958	0.0399052	-199.333	0.278982	0.947903
12	chr12_16678896	16678896	1	T	G	0.341	0.00290407	0.0444107	-199.364	0.27789	0.947905
12	chr12_25497970	25497970	0	G	A	0.288	-0.00306994	0.0469542	-199.311	0.279188	0.947913
13	chr13_12839754	12839754	0	G	A	0.383	0.00273004	0.0417555	-199.341	0.280422	0.947913
6	chr6_53749891	53749891	0	T	A	0.097	0.00450585	0.0689346	-199.321	0.281684	0.947927
19	chr19_29542601	29542601	0	C	T	0.018	-0.00964673	0.147595	-199.393	0.277592	0.947931
28	chr28_31055388	31055388	0	G	A	0.22	0.00311141	0.0476129	-199.379	0.276426	0.94794
22	chr22_43387970	43387970	3	T	C	0.48	0.002676	0.0409521	-199.335	0.275978	0.947942
37	chr37_5986210	5986210	3	A	G	0.021	-0.00842942	0.129027	-199.376	0.276145	0.947953
12	chr12_50439182	50439182	0	A	G	0.419	0.00267302	0.0409285	-199.341	0.278856	0.94797
12	chr12_45369523	45369523	0	G	A	0.251	0.00300931	0.0460812	-199.364	0.277734	0.947974
12	chr12_33756605	33756605	1	G	A	0.075	0.00485587	0.0743607	-199.403	0.275903	0.947977
28	chr28_18675690	18675690	0	C	T	0.286	0.00294264	0.0450628	-199.369	0.278705	0.947977
15	chr15_32708072	32708072	1	G	C	0.494	-0.00269547	0.0412809	-199.345	0.276871	0.947981
19	chr19_43957778	43957778	3	G	A	0.19	0.00323751	0.0495975	-199.376	0.277738	0.947997
1	chr1_22894623	22894623	0	C	A	0.408	0.00273457	0.0418934	-199.363	0.277519	0.947998
14	chr14_52270113	52270113	3	A	G	0.142	0.00362454	0.0555372	-199.384	0.277135	0.948007
20	chr20_17105356	17105356	1	C	T	0.45	-0.00264051	0.0404749	-199.376	0.278061	0.948027
7	chr7_8292247	8292247	0	T	C	0.294	-0.00287593	0.044093	-199.349	0.277966	0.948038
39	chrX_17519338	17519338	0	G	A	0.327	-0.00230027	0.0352695	-199.368	0.277869	0.948041
22	chr22_56641146	56641146	0	T	C	0.406	0.00259915	0.0398699	-199.357	0.277287	0.948065
7	chr7_54081051	54081051	0	G	C	0.46	-0.00273445	0.0419486	-199.359	0.280171	0.948069
33	chr33_24049294	24049294	0	C	T	0.162	-0.00364012	0.0558429	-199.385	0.276871	0.948069
33	chr33_24052371	24052371	0	G	A	0.162	-0.00364012	0.0558429	-199.385	0.276871	0.948069
14	chr14_4367467	4367467	0	C	A	0.188	-0.00327771	0.0502841	-199.367	0.278024	0.94807
14	chr14_4432850	4432850	0	A	G	0.188	-0.00327771	0.0502841	-199.367	0.278024	0.94807
22	chr22_50578281	50578281	0	T	C	0.316	-0.00273996	0.0420948	-199.371	0.275468	0.948145
3	chr3_82787165	82787165	0	C	T	0.239	-0.00298718	0.0458944	-199.375	0.278221	0.948146
15	chr15_22091297	22091297	5	T	C	0.316	0.00287718	0.0442182	-199.328	0.278903	0.948163
12	chr12_29580672	29580672	3	A	G	0.114	-0.00408532	0.0627858	-199.349	0.277826	0.948163
21	chr21_32142472	32142472	0	A	G	0.426	-0.00259646	0.0399207	-199.374	0.277752	0.948184
37	chr37_8734663	8734663	5	A	G	0.327	0.00275665	0.0423844	-199.375	0.27753	0.948185
36	chr36_16832978	16832978	0	T	C	0.167	0.00343968	0.0528863	-199.373	0.278053	0.948185
2	chr2_30626449	30626449	0	A	G	0.298	0.00291601	0.0448385	-199.357	0.278115	0.94819
32	chr32_32235122	32235122	1	A	G	0.12	0.00391356	0.0601781	-199.346	0.277304	0.94819
6	chr6_52379865	52379865	0	C	T	0.283	-0.00287226	0.0441678	-199.325	0.277525	0.948192
39	chrX_19863531	19863531	10	T	C	0.117	0.00328933	0.0505921	-199.385	0.276971	0.948203
5	chr5_80912539	80912539	1	C	A	0.456	0.00256082	0.0393888	-199.364	0.277449	0.948205
22	chr22_27184348	27184348	4	A	G	0.138	-0.00397434	0.0611342	-199.314	0.276499	0.948209
33	chr33_23276760	23276760	0	G	A	0.104	0.0039031	0.0600588	-199.405	0.27578	0.948226
16	chr16_28187787	28187787	0	A	G	0.443	-0.00252128	0.038798	-199.371	0.276591	0.948228
34	chr34_1782504	1782504	1	C	T	0.292	-0.0028535	0.043937	-199.357	0.278852	0.94826
15	chr15_21902924	21902924	1	G	C	0.32	0.00285274	0.0439662	-199.325	0.279131	0.948308
37	chr37_24825116	24825116	0	C	T	0.337	-0.00267169	0.0411906	-199.358	0.275887	0.948326
4	chr4_54194595	54194595	2	A	C	0.202	-0.00341386	0.0526548	-199.385	0.277387	0.948348
6	chr6_66565974	66565974	0	T	A	0.316	0.00257713	0.0397586	-199.354	0.279158	0.94836
13	chr13_51900976	51900976	0	T	A	0.188	-0.00330696	0.0510225	-199.384	0.276229	0.948365
25	chr25_44712909	44712909	4	A	G	0.167	-0.00313988	0.0484892	-199.375	0.276993	0.948412
10	chr10_27587620	27587620	13	A	C	0.064	-0.00512093	0.0790835	-199.35	0.276373	0.948413
6	chr6_51283621	51283621	0	T	C	0.23	0.00303763	0.0469363	-199.358	0.279315	0.948441
6	chr6_51286074	51286074	0	T	C	0.23	0.00303763	0.0469363	-199.358	0.279315	0.948441
10	chr10_49486950	49486950	0	G	A	0.328	-0.00267768	0.0413755	-199.302	0.276694	0.948442
16	chr16_38389257	38389257	0	G	A	0.351	0.00270511	0.0418089	-199.363	0.278021	0.948454
30	chr30_28452024	28452024	0	C	T	0.147	-0.00359476	0.0555737	-199.385	0.275635	0.948467
8	chr8_23101223	23101223	1	A	T	0.089	-0.00448014	0.0692685	-199.363	0.278784	0.948473
27	chr27_28420959	28420959	6	T	C	0.094	-0.00457877	0.0707948	-199.352	0.276387	0.948474
12	chr12_52513113	52513113	0	G	A	0.316	-0.00277738	0.0429558	-199.337	0.278972	0.94849
12	chr12_52661602	52661602	0	G	A	0.316	-0.00277738	0.0429558	-199.337	0.278972	0.94849
34	chr34_10820508	10820508	0	A	G	0.214	-0.00325138	0.0502912	-199.341	0.280185	0.948494
2	chr2_41910030	41910030	1	C	T	0.32	-0.00270211	0.0418161	-199.34	0.279361	0.94852
4	chr4_26136418	26136418	2	T	C	0.399	-0.00273139	0.0422702	-199.327	0.278103	0.948521
24	chr24_4955377	4955377	0	A	G	0.18	-0.00346027	0.0535651	-199.363	0.278039	0.948535
10	chr10_64313314	64313314	2	C	T	0.073	0.00471418	0.072988	-199.36	0.277141	0.948544
27	chr27_29710384	29710384	5	A	G	0.388	-0.00263319	0.0407722	-199.36	0.276453	0.948548
34	chr34_32250759	32250759	5	A	G	0.132	0.00374097	0.0579267	-199.358	0.277608	0.94855
17	chr17_53739298	53739298	0	C	T	0.385	0.00248958	0.0385507	-199.361	0.278599	0.948551
2	chr2_63868186	63868186	0	T	C	0.304	-0.00280762	0.0434907	-199.319	0.280246	0.948569
8	chr8_6217642	6217642	1	C	A	0.458	-0.00261965	0.0405884	-199.328	0.27905	0.948581
34	chr34_19280407	19280407	1	C	T	0.453	0.00255758	0.0396338	-199.358	0.276905	0.94859
14	chr14_17150859	17150859	1	T	C	0.119	0.00401347	0.0622227	-199.36	0.27901	0.948613
10	chr10_58197233	58197233	1	A	G	0.179	0.0031643	0.0490762	-199.389	0.277016	0.948632
1	chr1_26999228	26999228	2	A	C	0.195	0.00337073	0.0522778	-199.347	0.278478	0.948632
1	chr1_103876937	103876937	0	C	T	0.427	0.00252313	0.0391498	-199.356	0.279678	0.948655
20	chr20_32761608	32761608	0	A	G	0.445	-0.00252869	0.0392378	-199.358	0.277277	0.948658
20	chr20_32778949	32778949	0	G	T	0.445	-0.00252869	0.0392378	-199.358	0.277277	0.948658
9	chr9_38159518	38159518	0	C	T	0.217	0.00300697	0.0466686	-199.361	0.278391	0.948668
9	chr9_38183533	38183533	0	G	A	0.217	0.00300697	0.0466686	-199.361	0.278391	0.948668
39	chrX_100720366	100720366	6	A	G	0.144	-0.0030227	0.0469147	-199.373	0.277084	0.94867
3	chr3_19151476	19151476	2	C	T	0.274	-0.00282998	0.043947	-199.336	0.278893	0.948697
39	chrX_80217892	80217892	7	T	G	0.094	-0.00374559	0.0581758	-199.351	0.278758	0.948707
16	chr16_54558403	54558403	0	C	T	0.107	0.00401613	0.062385	-199.389	0.276	0.948712
16	chr16_54558498	54558498	0	C	T	0.107	0.00401613	0.062385	-199.389	0.276	0.948712
25	chr25_49314712	49314712	0	G	A	0.084	0.00442661	0.0687886	-199.389	0.275544	0.948733
37	chr37_18725497	18725497	2	T	C	0.231	-0.00309288	0.0480631	-199.365	0.27761	0.948733
6	chr6_18925566	18925566	0	T	A	0.047	0.00618462	0.0961139	-199.373	0.276863	0.948736
17	chr17_59130207	59130207	0	A	G	0.383	-0.00255518	0.0397096	-199.372	0.276349	0.948736
12	chr12_53082324	53082324	0	T	G	0.15	0.00355077	0.0551832	-199.342	0.279724	0.948738
5	chr5_26496158	26496158	0	C	T	0.451	0.00328313	0.0510289	-199.376	0.275532	0.948743
17	chr17_45408275	45408275	0	C	T	0.469	-0.00240706	0.0374129	-199.351	0.277748	0.948743
3	chr3_82526845	82526845	1	T	C	0.242	0.00298485	0.0463953	-199.372	0.276711	0.948745
16	chr16_44201560	44201560	0	G	A	0.034	0.00733976	0.114101	-199.355	0.277504	0.948752
24	chr24_42117531	42117531	4	A	G	0.13	-0.00357468	0.0556472	-199.396	0.276634	0.948822
3	chr3_40808242	40808242	0	G	A	0.244	0.00312612	0.0487003	-199.353	0.278679	0.94886
38	chr38_12206677	12206677	0	A	G	0.479	-0.00261169	0.040697	-199.36	0.278394	0.948874
20	chr20_32065325	32065325	0	A	G	0.133	0.00361759	0.0564009	-199.401	0.276145	0.9489
17	chr17_11726971	11726971	1	T	C	0.245	-0.00301331	0.0469852	-199.357	0.277623	0.948906
14	chr14_38580543	38580543	0	C	T	0.332	0.00272039	0.0424228	-199.327	0.280302	0.948912
35	chr35_25014104	25014104	0	G	T	0.05	0.00576681	0.0899338	-199.341	0.280232	0.948914
1	chr1_99579312	99579312	0	T	C	0.325	0.00274275	0.0427741	-199.358	0.279141	0.948915
1	chr1_99587033	99587033	0	G	A	0.325	0.00274275	0.0427741	-199.358	0.279141	0.948915
1	chr1_99594273	99594273	0	G	A	0.325	0.00274275	0.0427741	-199.358	0.279141	0.948915
1	chr1_99622121	99622121	0	A	G	0.325	0.00274275	0.0427741	-199.358	0.279141	0.948915
21	chr21_15213218	15213218	3	T	G	0.229	0.00311646	0.0486097	-199.365	0.276674	0.948923
2	chr2_82077074	82077074	1	C	T	0.42	-0.00251272	0.0392684	-199.369	0.277985	0.949021
38	chr38_7637658	7637658	5	C	T	0.475	-0.00256681	0.0401195	-199.366	0.277173	0.949029
5	chr5_63694982	63694982	0	T	C	0.032	0.00712598	0.111415	-199.395	0.275371	0.949044
17	chr17_53297984	53297984	0	T	C	0.303	0.00261775	0.0409288	-199.381	0.277837	0.949045
37	chr37_23483820	23483820	0	T	C	0.218	0.00304462	0.047625	-199.402	0.275592	0.949068
5	chr5_48428601	48428601	1	C	T	0.398	0.00258535	0.0404515	-199.38	0.276281	0.949082
15	chr15_18755641	18755641	0	G	A	0.157	-0.00349656	0.0547301	-199.336	0.278812	0.949102
15	chr15_18955768	18955768	0	A	C	0.157	-0.00349656	0.0547301	-199.336	0.278812	0.949102
22	chr22_29520617	29520617	4	C	T	0.061	-0.00547068	0.0856752	-199.378	0.27781	0.949128
33	chr33_17340075	17340075	3	T	G	0.023	0.00837312	0.131153	-199.395	0.276499	0.949137
35	chr35_2390569	2390569	1	G	A	0.43	0.00252102	0.0394902	-199.384	0.275364	0.94914
29	chr29_1638899	1638899	1	T	A	0.136	-0.0037546	0.0588256	-199.376	0.277167	0.949151
28	chr28_33350525	33350525	0	A	G	0.047	0.00548637	0.0859633	-199.38	0.276438	0.949153
11	chr11_30610610	30610610	0	T	C	0.445	0.00263115	0.041238	-199.346	0.278535	0.949168
2	chr2_81379476	81379476	1	T	A	0.153	-0.00352306	0.055228	-199.386	0.27675	0.949178
20	chr20_19074397	19074397	1	A	G	0.305	-0.00266532	0.0417999	-199.333	0.27728	0.9492
15	chr15_54933969	54933969	4	A	G	0.169	-0.00336116	0.0527176	-199.379	0.276704	0.949205
16	chr16_46330833	46330833	0	C	T	0.021	0.0081519	0.127869	-199.382	0.277234	0.949209
16	chr16_46417099	46417099	0	A	G	0.021	0.0081519	0.127869	-199.382	0.277234	0.949209
16	chr16_46489685	46489685	0	A	G	0.021	0.0081519	0.127869	-199.382	0.277234	0.949209
37	chr37_11071096	11071096	1	A	C	0.339	0.00286609	0.0449656	-199.262	0.282541	0.949219
24	chr24_9653612	9653612	3	T	C	0.261	0.00287292	0.0451008	-199.357	0.279095	0.949251
12	chr12_62515228	62515228	0	A	T	0.371	-0.00262329	0.0411906	-199.337	0.279484	0.949261
26	chr26_28965643	28965643	0	T	C	0.314	0.00259528	0.0407672	-199.39	0.275683	0.949282
22	chr22_18205934	18205934	0	C	T	0.201	0.00321568	0.0505235	-199.34	0.280121	0.949293
22	chr22_18249991	18249991	0	A	C	0.201	0.00321568	0.0505235	-199.34	0.280121	0.949293
31	chr31_23171083	23171083	0	T	G	0.29	-0.00273888	0.0430421	-199.312	0.27706	0.949304
20	chr20_42548298	42548298	1	A	G	0.305	-0.00289787	0.0455414	-199.347	0.277622	0.949305
14	chr14_11169811	11169811	0	G	T	0.451	-0.00256811	0.0403655	-199.324	0.279777	0.949313
5	chr5_13365039	13365039	0	A	T	0.464	-0.00254136	0.0399563	-199.38	0.276413	0.949328
36	chr36_20016900	20016900	1	A	G	0.302	-0.0027509	0.0432646	-199.357	0.279278	0.949344
36	chr36_4875430	4875430	4	A	C	0.279	-0.00287087	0.0451516	-199.378	0.276815	0.949344
27	chr27_37107398	37107398	0	A	C	0.089	-0.00411198	0.0646714	-199.376	0.277098	0.949344
37	chr37_17327958	17327958	0	T	G	0.249	0.00304772	0.0479492	-199.363	0.277982	0.949361
17	chr17_22439104	22439104	0	G	T	0.257	-0.00276726	0.0435375	-199.357	0.2768	0.949362
2	chr2_82667808	82667808	0	G	T	0.316	-0.00273431	0.0430253	-199.352	0.276735	0.949369
39	chrX_11855484	11855484	3	A	G	0.361	0.00211186	0.0332386	-199.392	0.277539	0.949381
20	chr20_28285841	28285841	11	G	T	0.428	0.002561	0.0403163	-199.398	0.27665	0.949392
22	chr22_40532949	40532949	5	A	G	0.242	0.00291184	0.0458498	-199.349	0.276558	0.949403
24	chr24_22103869	22103869	0	G	C	0.196	0.00304689	0.0479884	-199.337	0.279718	0.949416
24	chr24_22124870	22124870	0	C	T	0.196	0.00304689	0.0479884	-199.337	0.279718	0.949416
39	chrX_93605403	93605403	3	C	G	0.162	0.0027965	0.0440547	-199.377	0.276936	0.949427
28	chr28_15205694	15205694	0	T	C	0.461	-0.00246415	0.0388208	-199.342	0.278961	0.94943
3	chr3_80996614	80996614	1	T	C	0.149	0.00354483	0.0558652	-199.328	0.280362	0.949447
9	chr9_6373611	6373611	0	T	C	0.089	0.00429158	0.0676735	-199.356	0.277215	0.949477
2	chr2_62211817	62211817	1	C	G	0.205	0.00304837	0.0480727	-199.363	0.277831	0.94948
26	chr26_34661541	34661541	1	C	T	0.359	-0.00246655	0.0388993	-199.381	0.276027	0.949483
18	chr18_17371897	17371897	0	C	T	0.078	0.00473894	0.0747886	-199.378	0.277816	0.949518
38	chr38_6532913	6532913	1	A	G	0.479	0.00247104	0.039005	-199.379	0.278147	0.949528
4	chr4_49606691	49606691	0	A	G	0.023	0.00846486	0.133636	-199.381	0.275479	0.949535
4	chr4_49651934	49651934	0	A	G	0.023	0.00846486	0.133636	-199.381	0.275479	0.949535
3	chr3_2980596	2980596	1	T	C	0.3	0.00297961	0.0470476	-199.372	0.277926	0.949544
20	chr20_17589484	17589484	6	A	G	0.028	0.00766548	0.121057	-199.385	0.27708	0.949552
35	chr35_3831981	3831981	0	C	T	0.405	0.00242289	0.0382747	-199.386	0.275795	0.949567
6	chr6_76718149	76718149	1	T	C	0.304	-0.00267801	0.0423103	-199.399	0.275234	0.949573
33	chr33_1658261	1658261	0	G	A	0.346	0.00267106	0.0422164	-199.374	0.276774	0.949592
33	chr33_1669072	1669072	0	C	A	0.346	0.00267106	0.0422164	-199.374	0.276774	0.949592
33	chr33_1679953	1679953	0	C	T	0.346	0.00267106	0.0422164	-199.374	0.276774	0.949592
34	chr34_145414	145414	1	G	A	0.3	-0.0027704	0.0437895	-199.364	0.278528	0.949596
19	chr19_35713853	35713853	4	G	A	0.162	0.00342013	0.0540695	-199.357	0.278098	0.949605
39	chrX_19397652	19397652	0	T	C	0.061	0.00431735	0.0682628	-199.359	0.275962	0.949612
28	chr28_14244202	14244202	1	T	C	0.419	0.00257528	0.0407241	-199.301	0.278389	0.949619
24	chr24_17547190	17547190	1	C	T	0.167	0.00333964	0.0528335	-199.359	0.279275	0.94964
21	chr21_29370023	29370023	0	G	A	0.354	0.00273875	0.0433306	-199.354	0.28021	0.949644
35	chr35_13988859	13988859	0	C	T	0.16	0.00328378	0.051957	-199.419	0.274146	0.949647
20	chr20_44866287	44866287	0	G	A	0.29	-0.00286761	0.0453786	-199.371	0.277405	0.949654
39	chrX_100402579	100402579	2	C	T	0.114	-0.00327406	0.0518288	-199.372	0.277106	0.949672
14	chr14_45707740	45707740	0	T	G	0.325	-0.0025669	0.0406513	-199.385	0.276363	0.949693
14	chr14_5248244	5248244	0	A	G	0.154	0.00341502	0.0540902	-199.351	0.277029	0.9497
8	chr8_30907513	30907513	7	G	C	0.295	0.00286983	0.0454601	-199.346	0.278589	0.949705
37	chr37_28086605	28086605	0	A	G	0.084	0.00431473	0.0683499	-199.395	0.276623	0.949707
20	chr20_5580740	5580740	2	C	T	0.049	0.00601279	0.095298	-199.366	0.278296	0.949732
24	chr24_33172668	33172668	2	G	A	0.199	-0.00306353	0.0485549	-199.351	0.277981	0.949733
29	chr29_11845600	11845600	1	T	C	0.313	0.00264768	0.0419677	-199.359	0.277109	0.949737
23	chr23_51906828	51906828	3	G	A	0.361	0.00254056	0.0402734	-199.378	0.274591	0.949742
12	chr12_38737237	38737237	1	G	A	0.485	-0.00257107	0.0407628	-199.359	0.278028	0.949749
9	chr9_30531936	30531936	0	T	C	0.451	0.00259414	0.0411412	-199.37	0.277587	0.949764
31	chr31_23686836	23686836	0	G	C	0.4	-0.00248635	0.0394777	-199.362	0.278264	0.949823
19	chr19_27855593	27855593	0	G	T	0.303	-0.00277473	0.0440698	-199.364	0.275858	0.949838
5	chr5_56327572	56327572	2	T	G	0.072	-0.00502751	0.0798577	-199.357	0.276183	0.949843
15	chr15_31389468	31389468	0	G	A	0.387	-0.00260361	0.0413617	-199.371	0.277575	0.94985
32	chr32_32401459	32401459	5	T	C	0.49	0.00253761	0.0403241	-199.349	0.279101	0.949863
14	chr14_38478199	38478199	0	C	T	0.309	0.00284112	0.0451525	-199.272	0.277875	0.949869
10	chr10_64653010	64653010	1	A	G	0.159	-0.0032918	0.0523215	-199.368	0.276731	0.949875
4	chr4_69483988	69483988	0	G	A	0.149	0.0034189	0.0543458	-199.354	0.278022	0.949879
15	chr15_10944289	10944289	0	C	T	0.168	0.00364915	0.0580078	-199.337	0.279414	0.949881
8	chr8_58120090	58120090	0	T	C	0.306	-0.00249262	0.0396281	-199.381	0.276429	0.949887
34	chr34_1101204	1101204	1	T	C	0.231	0.00301785	0.0479822	-199.355	0.276919	0.949891
20	chr20_16918974	16918974	0	C	T	0.233	-0.00294825	0.0468837	-199.373	0.27692	0.9499
11	chr11_34112041	34112041	2	A	G	0.332	0.00281915	0.0448838	-199.323	0.279394	0.949959
7	chr7_74547970	74547970	2	A	G	0.277	0.00271873	0.0432867	-199.346	0.277293	0.949961
24	chr24_10140116	10140116	0	G	A	0.328	-0.00266664	0.0424595	-199.35	0.278086	0.949963
12	chr12_51459078	51459078	2	A	G	0.085	0.00445201	0.070925	-199.366	0.278625	0.94999
5	chr5_7727346	7727346	0	G	A	0.299	0.0028929	0.0460932	-199.379	0.277441	0.949997
34	chr34_9470534	9470534	1	G	A	0.281	-0.00277641	0.0442471	-199.362	0.27926	0.950008
37	chr37_8083873	8083873	0	T	G	0.249	-0.00274218	0.0437108	-199.384	0.277789	0.950019
30	chr30_27572354	27572354	0	C	G	0.125	0.00365328	0.0582349	-199.371	0.278573	0.95002
5	chr5_66648513	66648513	0	A	G	0.489	-0.00256756	0.0409383	-199.369	0.278009	0.950032
5	chr5_35673336	35673336	0	T	C	0.442	0.00487211	0.0777143	-199.402	0.275062	0.950052
5	chr5_35682394	35682394	0	A	G	0.442	0.00487211	0.0777143	-199.402	0.275062	0.950052
5	chr5_35694546	35694546	0	G	A	0.442	0.00487211	0.0777143	-199.402	0.275062	0.950052
5	chr5_35709850	35709850	0	G	A	0.442	0.00487211	0.0777143	-199.402	0.275062	0.950052
20	chr20_17999238	17999238	1	C	T	0.24	0.00308304	0.0491875	-199.375	0.278352	0.950063
37	chr37_15597532	15597532	0	A	G	0.163	-0.003364	0.0536862	-199.375	0.276518	0.950078
5	chr5_38789526	38789526	3	A	G	0.234	-0.00308146	0.0491784	-199.34	0.279054	0.950079
26	chr26_6483840	6483840	0	C	A	0.188	-0.00322109	0.0514178	-199.393	0.277628	0.95009
16	chr16_12931407	12931407	0	A	G	0.443	-0.00237886	0.0379912	-199.353	0.277406	0.950113
3	chr3_63968778	63968778	0	G	A	0.319	-0.00269323	0.0430166	-199.368	0.277604	0.950119
3	chr3_63971327	63971327	0	G	A	0.319	-0.00269323	0.0430166	-199.368	0.277604	0.950119
17	chr17_40631790	40631790	0	T	C	0.485	-0.00255069	0.0407499	-199.354	0.277748	0.950131
11	chr11_72295228	72295228	0	C	T	0.178	-0.00318002	0.0508048	-199.397	0.276484	0.950132
21	chr21_43512884	43512884	0	G	A	0.126	0.00377614	0.0603347	-199.357	0.279088	0.950137
22	chr22_37465563	37465563	2	C	T	0.013	0.0108512	0.173387	-199.386	0.276097	0.950139
5	chr5_48738009	48738009	5	A	G	0.411	0.00251448	0.0401896	-199.377	0.276275	0.950153
25	chr25_23354181	23354181	1	C	T	0.265	-0.00284362	0.0454626	-199.352	0.279086	0.950167
7	chr7_15182404	15182404	0	A	G	0.165	-0.00325054	0.0519737	-199.388	0.276673	0.950172
7	chr7_15233583	15233583	0	A	G	0.165	-0.00325054	0.0519737	-199.388	0.276673	0.950172
26	chr26_37092671	37092671	0	G	A	0.21	0.00285709	0.0456878	-199.401	0.275749	0.950178
11	chr11_24160766	24160766	1	T	C	0.276	0.00275933	0.0441723	-199.351	0.278284	0.950231
7	chr7_10811679	10811679	0	A	G	0.05	-0.00564073	0.0903151	-199.368	0.276761	0.95024
7	chr7_10988767	10988767	0	T	C	0.05	-0.00564073	0.0903151	-199.368	0.276761	0.95024
25	chr25_46718349	46718349	0	C	T	0.375	0.00247397	0.0396177	-199.378	0.276965	0.950248
30	chr30_26343244	26343244	1	C	A	0.487	-0.00266682	0.0427112	-199.331	0.275839	0.950255
9	chr9_42527097	42527097	1	A	G	0.339	-0.00260801	0.0417788	-199.325	0.280471	0.950266
19	chr19_9932175	9932175	1	A	G	0.455	-0.00259767	0.0416159	-199.317	0.280487	0.950269
14	chr14_41627362	41627362	0	T	C	0.375	-0.00259368	0.0415686	-199.347	0.278382	0.950289
1	chr1_17557024	17557024	0	A	G	0.244	-0.00290613	0.0465776	-199.374	0.276751	0.95029
1	chr1_17575316	17575316	0	T	C	0.244	-0.00290613	0.0465776	-199.374	0.276751	0.95029
1	chr1_17587551	17587551	0	T	C	0.244	-0.00290613	0.0465776	-199.374	0.276751	0.95029
28	chr28_12079738	12079738	1	A	C	0.221	-0.00298969	0.0479215	-199.338	0.277335	0.950295
24	chr24_17323090	17323090	1	T	C	0.166	-0.0032978	0.0528767	-199.36	0.276722	0.950311
21	chr21_34153159	34153159	4	G	A	0.336	-0.00255631	0.0409978	-199.382	0.276131	0.950323
17	chr17_13085828	13085828	4	T	C	0.056	0.00529187	0.0848712	-199.391	0.277138	0.950323
34	chr34_31667841	31667841	3	G	T	0.26	-0.00284778	0.0456778	-199.359	0.278174	0.950329
37	chr37_20426560	20426560	0	G	A	0.257	-0.00295255	0.0473606	-199.368	0.277015	0.950331
4	chr4_44991300	44991300	0	A	T	0.223	-0.00296969	0.047658	-199.352	0.277309	0.950355
4	chr4_44998181	44998181	0	C	T	0.223	-0.00296969	0.047658	-199.352	0.277309	0.950355
27	chr27_8621990	8621990	0	C	T	0.013	-0.0105445	0.16923	-199.411	0.275657	0.950358
13	chr13_16270334	16270334	0	T	G	0.482	0.00242088	0.0388533	-199.363	0.276727	0.950358
23	chr23_991075	991075	8	A	G	0.191	-0.00310976	0.0499256	-199.362	0.278073	0.950374
3	chr3_75109565	75109565	1	A	C	0.39	-0.00248551	0.0399094	-199.38	0.277005	0.950381
39	chrX_70103111	70103111	8	C	T	0.095	-0.00353838	0.0568377	-199.302	0.27976	0.950401
11	chr11_62539355	62539355	8	A	G	0.342	-0.00265647	0.0426798	-199.351	0.277357	0.950411
24	chr24_20915810	20915810	1	G	A	0.011	0.0113048	0.181643	-199.406	0.274542	0.950415
24	chr24_22948765	22948765	1	G	A	0.011	0.0113048	0.181643	-199.406	0.274542	0.950415
11	chr11_25017122	25017122	0	G	A	0.227	-0.00296946	0.0477171	-199.35	0.278135	0.95042
24	chr24_40357025	40357025	1	G	A	0.096	0.00419111	0.067369	-199.34	0.278396	0.950435
12	chr12_61345381	61345381	0	T	C	0.485	0.00244216	0.0392595	-199.371	0.277018	0.95044
26	chr26_34386609	34386609	0	G	A	0.134	-0.00358381	0.0576187	-199.386	0.276541	0.950445
36	chr36_290379	290379	5	T	C	0.02	0.00910931	0.146471	-199.359	0.277318	0.950451
13	chr13_62514909	62514909	1	T	C	0.06	-0.00526698	0.0846951	-199.363	0.278224	0.950454
17	chr17_47490891	47490891	0	G	T	0.228	-0.00297239	0.0478082	-199.381	0.27751	0.950465
34	chr34_33818511	33818511	2	T	C	0.313	0.00265061	0.0426328	-199.382	0.275459	0.950466
16	chr16_30729933	30729933	0	T	C	0.38	0.00261616	0.0420815	-199.368	0.277129	0.950469
36	chr36_12521235	12521235	2	A	G	0.454	0.00240158	0.0386326	-199.361	0.279144	0.950472
32	chr32_26667229	26667229	0	C	T	0.492	-0.00252902	0.0406832	-199.368	0.277228	0.950473
38	chr38_8685111	8685111	2	A	C	0.054	0.00522784	0.0841285	-199.382	0.27622	0.950491
15	chr15_30767154	30767154	0	C	T	0.172	-0.00322574	0.0519121	-199.355	0.278841	0.950493
20	chr20_20077383	20077383	1	A	G	0.078	0.00439329	0.0707228	-199.391	0.276798	0.950508
31	chr31_5473046	5473046	0	A	G	0.178	-0.00329593	0.0530706	-199.365	0.275782	0.95052
29	chr29_3958973	3958973	3	A	G	0.292	-0.00274338	0.0441767	-199.338	0.278959	0.950524
7	chr7_32116527	32116527	1	T	C	0.331	0.00266919	0.0429972	-199.355	0.278264	0.950541
20	chr20_15557842	15557842	0	A	C	0.036	0.00712513	0.114807	-199.321	0.279809	0.950554
20	chr20_15590280	15590280	0	C	T	0.036	0.00712513	0.114807	-199.321	0.279809	0.950554
20	chr20_15607413	15607413	0	C	T	0.036	0.00712513	0.114807	-199.321	0.279809	0.950554
20	chr20_15607488	15607488	0	C	T	0.036	0.00712513	0.114807	-199.321	0.279809	0.950554
20	chr20_16014678	16014678	0	C	T	0.036	0.00712513	0.114807	-199.321	0.279809	0.950554
20	chr20_16261690	16261690	0	C	T	0.036	0.00712513	0.114807	-199.321	0.279809	0.950554
34	chr34_234422	234422	1	G	A	0.232	0.00297583	0.047954	-199.355	0.276981	0.950559
23	chr23_6646729	6646729	0	G	A	0.451	-0.00240162	0.0387048	-199.348	0.28	0.950564
37	chr37_5365405	5365405	1	A	G	0.437	-0.00248741	0.0400927	-199.316	0.276034	0.95057
25	chr25_42991695	42991695	0	A	G	0.147	0.00335201	0.0540708	-199.361	0.276806	0.950609
14	chr14_18960369	18960369	0	C	T	0.162	0.00321684	0.0518979	-199.371	0.278687	0.950616
19	chr19_39936865	39936865	0	C	T	0.147	0.0035848	0.0578395	-199.371	0.276188	0.95062
2	chr2_44665412	44665412	5	A	G	0.15	-0.00362241	0.0584487	-199.328	0.278267	0.950623
20	chr20_6936793	6936793	0	C	T	0.278	-0.00298126	0.0481347	-199.347	0.279455	0.950654
31	chr31_31108277	31108277	1	A	T	0.383	0.00255702	0.0412978	-199.359	0.278203	0.95067
31	chr31_18599645	18599645	0	C	A	0.139	0.00362162	0.0585022	-199.348	0.278842	0.950678
4	chr4_3975273	3975273	4	A	T	0.393	0.00254398	0.0411016	-199.33	0.278458	0.950687
25	chr25_43005531	43005531	0	C	A	0.11	-0.00382915	0.0618819	-199.386	0.277331	0.9507
25	chr25_43028001	43028001	0	A	G	0.11	-0.00382915	0.0618819	-199.386	0.277331	0.9507
25	chr25_43033079	43033079	0	T	C	0.11	-0.00382915	0.0618819	-199.386	0.277331	0.9507
37	chr37_23750712	23750712	0	C	T	0.259	0.00273203	0.0441572	-199.398	0.275556	0.950706
4	chr4_38282368	38282368	4	T	A	0.174	0.00320539	0.0518201	-199.365	0.277143	0.950718
28	chr28_11664945	11664945	0	C	A	0.46	-0.00243875	0.039428	-199.347	0.278351	0.95072
28	chr28_11810788	11810788	0	T	C	0.46	-0.00243875	0.039428	-199.347	0.278351	0.95072
29	chr29_38925877	38925877	0	G	A	0.29	-0.00265564	0.0429346	-199.364	0.277105	0.95072
31	chr31_39492996	39492996	0	C	T	0.278	-0.00269852	0.0436456	-199.384	0.274555	0.95074
14	chr14_47408350	47408350	1	A	G	0.437	-0.00253913	0.0410737	-199.304	0.280197	0.950747
3	chr3_74952416	74952416	0	T	C	0.217	0.00296994	0.0480737	-199.366	0.27653	0.950779
39	chrX_85566631	85566631	2	T	C	0.42	0.00211892	0.0343003	-199.353	0.279666	0.950782
8	chr8_42713722	42713722	0	C	T	0.113	-0.00383149	0.0620341	-199.347	0.280066	0.950791
7	chr7_15375165	15375165	0	T	C	0.269	-0.00267771	0.0433724	-199.377	0.276984	0.950812
6	chr6_62814745	62814745	1	T	C	0.333	-0.00253565	0.0410734	-199.359	0.278769	0.950814
9	chr9_49130989	49130989	2	A	G	0.378	-0.0023551	0.0381677	-199.389	0.275158	0.950839
34	chr34_4996975	4996975	0	A	G	0.121	-0.00363361	0.0588965	-199.377	0.277029	0.950846
32	chr32_19304039	19304039	0	T	C	0.139	-0.00349039	0.0565944	-199.368	0.277706	0.950863
24	chr24_45938828	45938828	0	G	A	0.332	0.00253745	0.0411517	-199.356	0.27959	0.950873
39	chrX_90989813	90989813	0	T	C	0.437	0.00200815	0.0325772	-199.371	0.277728	0.950887
12	chr12_44958193	44958193	0	C	T	0.417	0.00263287	0.0427119	-199.349	0.278592	0.950888
12	chr12_44988023	44988023	0	G	A	0.417	0.00263287	0.0427119	-199.349	0.278592	0.950888
20	chr20_15196606	15196606	2	C	T	0.42	-0.00240018	0.0389597	-199.378	0.277754	0.950916
17	chr17_41217204	41217204	2	A	G	0.42	0.00247512	0.0401827	-199.359	0.275647	0.950924
10	chr10_59769034	59769034	0	A	G	0.377	0.00253525	0.0411633	-199.348	0.279153	0.95093
34	chr34_34671954	34671954	0	T	C	0.015	-0.00997406	0.162032	-199.398	0.27617	0.950957
34	chr34_34694898	34694898	0	C	T	0.015	-0.00997406	0.162032	-199.398	0.27617	0.950957
34	chr34_34703888	34703888	0	G	A	0.015	-0.00997406	0.162032	-199.398	0.27617	0.950957
14	chr14_45742638	45742638	0	T	C	0.405	0.00247285	0.0401753	-199.362	0.277719	0.95096
1	chr1_22800993	22800993	0	C	T	0.052	0.00545181	0.0885827	-199.345	0.279814	0.950966
1	chr1_22823138	22823138	0	G	A	0.052	0.00545181	0.0885827	-199.345	0.279814	0.950966
20	chr20_24400313	24400313	1	T	C	0.42	0.00240413	0.0390674	-199.38	0.276122	0.950971
33	chr33_24672278	24672278	0	C	A	0.081	-0.00416761	0.0677306	-199.404	0.274869	0.950976
6	chr6_27794090	27794090	0	G	A	0.338	-0.00256607	0.0417173	-199.348	0.278314	0.950992
22	chr22_23468127	23468127	4	T	C	0.205	-0.00294915	0.0479696	-199.367	0.276211	0.951017
1	chr1_93990018	93990018	0	A	G	0.201	0.00309593	0.0503763	-199.367	0.277829	0.951036
1	chr1_93995721	93995721	0	T	C	0.201	0.00309593	0.0503763	-199.367	0.277829	0.951036
1	chr1_94028936	94028936	0	T	C	0.201	0.00309593	0.0503763	-199.367	0.277829	0.951036
19	chr19_15199532	15199532	0	T	C	0.447	0.00248917	0.0405087	-199.37	0.276604	0.951043
6	chr6_20472366	20472366	0	T	G	0.159	-0.00331981	0.054065	-199.38	0.276823	0.951078
8	chr8_42399685	42399685	0	A	C	0.259	-0.00287017	0.046769	-199.362	0.278073	0.951106
3	chr3_81221823	81221823	4	A	G	0.216	0.00304036	0.0495461	-199.34	0.279116	0.951109
24	chr24_21607850	21607850	0	G	A	0.406	-0.00259855	0.0423533	-199.27	0.276848	0.951117
24	chr24_21724091	21724091	0	C	G	0.406	-0.00259855	0.0423533	-199.27	0.276848	0.951117
13	chr13_15954141	15954141	0	G	A	0.498	0.00233718	0.0380975	-199.352	0.279464	0.951123
3	chr3_9527125	9527125	0	A	G	0.312	0.00261915	0.0426996	-199.364	0.278647	0.951129
16	chr16_32801674	32801674	1	G	C	0.188	0.00307448	0.0501316	-199.336	0.276535	0.951138
39	chrX_116185044	116185044	2	T	G	0.106	-0.00308565	0.0503202	-199.385	0.276562	0.951144
14	chr14_33464218	33464218	0	G	T	0.458	-0.00242062	0.039477	-199.353	0.278717	0.951147
17	chr17_57068559	57068559	5	G	A	0.326	-0.00259095	0.0422621	-199.379	0.27689	0.951155
2	chr2_85257717	85257717	0	C	T	0.244	0.0027491	0.0448477	-199.391	0.274376	0.951161
33	chr33_19281810	19281810	12	C	A	0.189	0.00298441	0.0486912	-199.391	0.275537	0.951166
2	chr2_10964946	10964946	0	G	T	0.104	0.00403081	0.0657729	-199.383	0.2765	0.951173
2	chr2_11774349	11774349	0	G	A	0.104	0.00403081	0.0657729	-199.383	0.2765	0.951173
2	chr2_11812400	11812400	0	G	T	0.104	0.00403081	0.0657729	-199.383	0.2765	0.951173
7	chr7_71173470	71173470	3	A	C	0.083	0.00446678	0.0728886	-199.388	0.275446	0.951174
6	chr6_9394970	9394970	8	C	T	0.018	-0.00914657	0.149295	-199.383	0.277633	0.951188
13	chr13_40647279	40647279	3	C	T	0.059	0.00491368	0.0802176	-199.369	0.278279	0.951197
22	chr22_59673669	59673669	0	G	A	0.414	-0.00250684	0.0409281	-199.391	0.277383	0.9512
21	chr21_39053690	39053690	0	A	C	0.282	0.00259545	0.0423889	-199.354	0.276488	0.951216
36	chr36_21855330	21855330	2	T	G	0.456	0.00242147	0.0395479	-199.299	0.276259	0.951217
39	chrX_24864111	24864111	0	C	T	0.194	0.00251116	0.0410268	-199.352	0.277399	0.951234
15	chr15_28691823	28691823	1	G	A	0.44	0.00240982	0.0393721	-199.36	0.278587	0.951235
15	chr15_28732641	28732641	1	C	T	0.44	0.00240982	0.0393721	-199.36	0.278587	0.951235
15	chr15_28739737	28739737	1	G	A	0.44	0.00240982	0.0393721	-199.36	0.278587	0.951235
3	chr3_83065820	83065820	4	C	T	0.308	-0.00274913	0.044923	-199.299	0.278159	0.951243
29	chr29_20806569	20806569	0	A	G	0.104	-0.00417386	0.0682124	-199.363	0.278593	0.951249
1	chr1_59391326	59391326	1	C	G	0.205	0.0033275	0.0543828	-199.321	0.280249	0.951251
12	chr12_51398391	51398391	0	A	G	0.482	0.00250163	0.0408894	-199.353	0.279324	0.951256
5	chr5_67050262	67050262	0	T	C	0.328	-0.00265469	0.0434087	-199.383	0.275397	0.951275
1	chr1_120546486	120546486	1	C	T	0.307	0.00261168	0.0427174	-199.36	0.27625	0.951289
14	chr14_43676798	43676798	0	A	C	0.479	0.00235468	0.0385325	-199.343	0.27828	0.951312
14	chr14_43679290	43679290	0	T	C	0.479	0.00235468	0.0385325	-199.343	0.27828	0.951312
22	chr22_38568705	38568705	5	T	C	0.225	0.00277624	0.0454434	-199.353	0.277509	0.951326
26	chr26_36726895	36726895	0	G	A	0.175	0.00298288	0.0488297	-199.407	0.275226	0.951329
27	chr27_40942987	40942987	0	C	T	0.117	0.00380791	0.0623361	-199.333	0.280958	0.95133
29	chr29_8739749	8739749	0	T	G	0.165	0.00313918	0.0514018	-199.368	0.277345	0.951342
23	chr23_6738658	6738658	1	A	T	0.282	0.00273099	0.0447307	-199.344	0.278552	0.951356
4	chr4_71377733	71377733	0	A	G	0.1	0.00417748	0.0684483	-199.343	0.276942	0.951374
24	chr24_45326689	45326689	0	G	A	0.079	-0.00409308	0.0670827	-199.394	0.275232	0.951387
2	chr2_39125899	39125899	0	A	G	0.15	0.00331756	0.0543742	-199.308	0.278353	0.951388
9	chr9_34754711	34754711	2	T	C	0.238	0.0028	0.0458967	-199.357	0.278925	0.951394
5	chr5_34088493	34088493	0	G	A	0.32	-0.00380036	0.062322	-199.351	0.277939	0.951415
34	chr34_36662013	36662013	0	C	G	0.036	0.00655638	0.107539	-199.394	0.275745	0.951425
22	chr22_53126755	53126755	1	A	G	0.433	0.00235385	0.0386271	-199.361	0.276915	0.951449
37	chr37_18155892	18155892	0	C	T	0.063	0.00485747	0.0797539	-199.397	0.276821	0.951474
37	chr37_18177738	18177738	0	A	G	0.063	0.00485747	0.0797539	-199.397	0.276821	0.951474
37	chr37_18292821	18292821	0	C	G	0.063	0.00485747	0.0797539	-199.397	0.276821	0.951474
17	chr17_41476317	41476317	1	C	T	0.208	-0.00301536	0.0495117	-199.361	0.279548	0.951477
15	chr15_59521897	59521897	4	T	C	0.343	-0.00266037	0.0436899	-199.294	0.2807	0.951485
7	chr7_30556496	30556496	1	T	C	0.039	-0.0058662	0.0963501	-199.372	0.27799	0.951491
30	chr30_22762820	22762820	0	C	A	0.343	0.00253563	0.0416501	-199.382	0.277133	0.951495
8	chr8_20951742	20951742	4	A	G	0.098	0.00410685	0.0674907	-199.361	0.277352	0.951518
33	chr33_26522125	26522125	0	T	C	0.453	0.00248666	0.0408663	-199.365	0.278305	0.951519
14	chr14_46185524	46185524	0	T	C	0.078	0.00442633	0.0727499	-199.373	0.276093	0.951524
4	chr4_72313249	72313249	0	A	G	0.019	0.00914712	0.150391	-199.333	0.279109	0.951541
4	chr4_72330521	72330521	0	A	G	0.019	0.00914712	0.150391	-199.333	0.279109	0.951541
7	chr7_19454415	19454415	9	G	A	0.165	0.0032923	0.0541475	-199.371	0.27754	0.951556
8	chr8_65341001	65341001	14	A	G	0.054	-0.00535917	0.0881451	-199.381	0.275631	0.951559
17	chr17_23376083	23376083	0	T	G	0.222	-0.00280504	0.0461525	-199.367	0.277603	0.951576
15	chr15_37244868	37244868	0	T	C	0.091	-0.00415694	0.0683974	-199.332	0.278919	0.951577
15	chr15_37355448	37355448	0	T	C	0.091	-0.00415694	0.0683974	-199.332	0.278919	0.951577
15	chr15_37412469	37412469	0	G	A	0.091	-0.00415694	0.0683974	-199.332	0.278919	0.951577
30	chr30_25465286	25465286	0	T	C	0.426	-0.00240977	0.0396655	-199.358	0.276086	0.951596
30	chr30_25487836	25487836	0	C	T	0.426	-0.00240977	0.0396655	-199.358	0.276086	0.951596
29	chr29_31025569	31025569	0	G	A	0.037	-0.00646669	0.106452	-199.372	0.278719	0.9516
7	chr7_48922261	48922261	0	G	A	0.278	-0.00275658	0.0453797	-199.357	0.278887	0.951602
7	chr7_48925705	48925705	0	C	T	0.278	-0.00275658	0.0453797	-199.357	0.278887	0.951602
6	chr6_77112901	77112901	1	C	G	0.144	-0.00327112	0.0538538	-199.385	0.277016	0.951605
14	chr14_37903989	37903989	0	A	G	0.392	-0.00256847	0.0423071	-199.345	0.279387	0.95163
27	chr27_38270624	38270624	1	G	A	0.179	-0.00307261	0.0506256	-199.348	0.277074	0.951643
14	chr14_5150173	5150173	7	A	G	0.169	-0.00325664	0.053661	-199.362	0.278795	0.951646
21	chr21_30115749	30115749	0	A	G	0.427	-0.00239995	0.0395539	-199.377	0.276918	0.951657
27	chr27_28086437	28086437	0	G	A	0.188	0.00308553	0.0508719	-199.354	0.277969	0.951675
9	chr9_4320969	4320969	0	T	C	0.037	-0.00622056	0.102582	-199.364	0.278749	0.951685
9	chr9_4648508	4648508	0	T	C	0.037	-0.00622056	0.102582	-199.364	0.278749	0.951685
6	chr6_35031095	35031095	0	C	T	0.432	-0.00243853	0.0402196	-199.381	0.277381	0.951693
6	chr6_35035217	35035217	0	T	C	0.432	-0.00243853	0.0402196	-199.381	0.277381	0.951693
11	chr11_25976077	25976077	0	C	A	0.269	0.00280886	0.0463279	-199.37	0.277763	0.951693
16	chr16_38325720	38325720	0	T	C	0.332	0.00261688	0.043175	-199.367	0.277188	0.951708
14	chr14_33133200	33133200	1	T	C	0.015	-0.00825718	0.136304	-199.381	0.276715	0.951734
4	chr4_59987348	59987348	0	G	A	0.421	0.00246867	0.040752	-199.351	0.277676	0.951735
2	chr2_18560618	18560618	1	T	C	0.396	-0.00258252	0.0426501	-199.315	0.280029	0.951756
8	chr8_20261825	20261825	1	T	C	0.162	0.00329861	0.0544807	-199.37	0.277508	0.95176
27	chr27_37871207	37871207	0	T	C	0.222	-0.00289354	0.0478024	-199.372	0.278024	0.951772
27	chr27_37877184	37877184	0	G	A	0.222	-0.00289354	0.0478024	-199.372	0.278024	0.951772
27	chr27_37900799	37900799	0	G	A	0.222	-0.00289354	0.0478024	-199.372	0.278024	0.951772
15	chr15_21559901	21559901	0	C	T	0.123	0.00360962	0.0596355	-199.347	0.279682	0.951775
34	chr34_28963386	28963386	0	A	G	0.063	0.00473723	0.0782708	-199.393	0.275416	0.951778
9	chr9_39751000	39751000	2	G	A	0.086	0.00419532	0.0693503	-199.378	0.276999	0.951801
1	chr1_89796383	89796383	0	A	G	0.353	0.00253828	0.0419692	-199.36	0.278797	0.951813
8	chr8_57137837	57137837	0	C	T	0.178	0.00322367	0.0533037	-199.364	0.278231	0.951815
22	chr22_23477545	23477545	2	T	C	0.204	0.00290099	0.0479783	-199.365	0.27848	0.951825
8	chr8_23390021	23390021	5	C	T	0.252	0.00289882	0.0479754	-199.295	0.279798	0.951858
12	chr12_70443140	70443140	0	T	G	0.091	0.00418544	0.0692816	-199.402	0.275163	0.951867
29	chr29_31459427	31459427	4	T	C	0.151	-0.00328397	0.0543691	-199.38	0.277304	0.951875
9	chr9_51710530	51710530	0	C	T	0.325	-0.00266768	0.0441669	-199.356	0.278335	0.951876
21	chr21_45912315	45912315	0	T	C	0.481	-0.00234768	0.0388737	-199.374	0.280105	0.951882
23	chr23_4401587	4401587	2	T	C	0.191	-0.0029956	0.0496116	-199.361	0.278102	0.951892
1	chr1_64113898	64113898	0	C	T	0.273	-0.00281374	0.0466001	-199.331	0.279595	0.951892
12	chr12_70842249	70842249	0	T	G	0.468	0.00234936	0.0389179	-199.349	0.274551	0.951903
34	chr34_38960897	38960897	1	T	G	0.369	-0.00244401	0.0404892	-199.376	0.276256	0.951907
3	chr3_62762667	62762667	1	G	T	0.261	0.00277821	0.0460337	-199.361	0.277879	0.951915
37	chr37_15994846	15994846	0	A	G	0.086	0.0040393	0.0669333	-199.372	0.277794	0.951918
14	chr14_45401777	45401777	4	T	C	0.348	0.00258424	0.0428318	-199.375	0.276287	0.951929
25	chr25_29670795	29670795	0	T	G	0.071	-0.00449631	0.0745413	-199.368	0.27768	0.95194
4	chr4_37980854	37980854	0	G	A	0.286	-0.00279346	0.0463119	-199.351	0.277069	0.951941
23	chr23_46368666	46368666	0	T	C	0.283	-0.00263956	0.0437606	-199.373	0.274983	0.951941
1	chr1_63876324	63876324	3	G	T	0.163	0.00321539	0.0533262	-199.357	0.279471	0.951959
9	chr9_45652863	45652863	0	C	A	0.079	-0.0043437	0.0720603	-199.385	0.276738	0.951973
3	chr3_76324056	76324056	1	G	A	0.49	0.00246013	0.0408427	-199.324	0.280061	0.952008
2	chr2_61998186	61998186	1	T	C	0.205	0.00289409	0.0480484	-199.364	0.27779	0.95201
21	chr21_36660977	36660977	0	A	G	0.32	-0.00259206	0.0430432	-199.362	0.278912	0.95202
18	chr18_49706374	49706374	2	T	G	0.419	-0.00237421	0.0394486	-199.383	0.275207	0.952048
20	chr20_44665286	44665286	0	A	T	0.291	-0.00269143	0.0447389	-199.37	0.277458	0.952069
29	chr29_3522345	3522345	3	A	G	0.312	-0.00258566	0.0429997	-199.345	0.278587	0.95209
24	chr24_40146378	40146378	0	T	G	0.254	-0.00266508	0.0443379	-199.361	0.275648	0.952109
31	chr31_4153478	4153478	0	C	T	0.223	-0.00287504	0.0478807	-199.348	0.276955	0.952158
16	chr16_42015095	42015095	1	G	A	0.252	0.00267085	0.0444818	-199.38	0.276671	0.95216
2	chr2_41134972	41134972	0	G	A	0.163	0.00324476	0.054045	-199.321	0.27957	0.952164
2	chr2_41144667	41144667	0	C	T	0.163	0.00324476	0.054045	-199.321	0.27957	0.952164
3	chr3_54184534	54184534	0	A	G	0.265	0.00269786	0.04494	-199.359	0.277921	0.952169
39	chrX_88473970	88473970	2	A	G	0.111	0.00310868	0.0517981	-199.366	0.278178	0.952183
30	chr30_16953968	16953968	0	A	G	0.196	0.00306192	0.0510306	-199.371	0.277041	0.952194
21	chr21_40435749	40435749	0	C	T	0.421	-0.00235762	0.0393004	-199.352	0.275586	0.952203
39	chrX_91281512	91281512	5	T	C	0.339	-0.00207814	0.034653	-199.378	0.277791	0.952219
19	chr19_21346920	21346920	2	T	G	0.103	0.00406867	0.0678618	-199.383	0.277046	0.95223
10	chr10_33147085	33147085	4	T	C	0.264	-0.00283377	0.0472733	-199.276	0.278803	0.952239
13	chr13_49115555	49115555	0	G	A	0.099	-0.00411747	0.0686951	-199.374	0.277171	0.952244
13	chr13_49122203	49122203	0	G	A	0.099	-0.00411747	0.0686951	-199.374	0.277171	0.952244
5	chr5_69053421	69053421	0	G	A	0.458	-0.00259067	0.043225	-199.355	0.278867	0.952247
33	chr33_9487974	9487974	0	A	G	0.361	-0.00232085	0.0387238	-199.368	0.276899	0.952248
17	chr17_58667154	58667154	0	G	A	0.154	-0.00345277	0.0576118	-199.351	0.27967	0.952249
16	chr16_22310311	22310311	0	C	T	0.466	0.0023357	0.0389822	-199.346	0.27905	0.952261
22	chr22_45297081	45297081	1	A	G	0.13	0.00359471	0.0599968	-199.37	0.277148	0.952262
35	chr35_4731709	4731709	1	T	C	0.489	0.00227442	0.0379613	-199.375	0.275947	0.952263
7	chr7_24174190	24174190	0	A	G	0.146	-0.00338615	0.0565206	-199.38	0.278558	0.952266
7	chr7_24232773	24232773	0	T	C	0.146	-0.00338615	0.0565206	-199.38	0.278558	0.952266
4	chr4_11862174	11862174	0	C	A	0.39	0.00265545	0.0443481	-199.34	0.278918	0.952292
4	chr4_11863768	11863768	0	A	G	0.39	0.00265545	0.0443481	-199.34	0.278918	0.952292
31	chr31_13780588	13780588	1	A	C	0.381	-0.00260552	0.043519	-199.347	0.278971	0.952298
4	chr4_67286803	67286803	0	A	G	0.011	-0.0108675	0.181652	-199.405	0.275655	0.952333
35	chr35_12193131	12193131	0	G	T	0.037	-0.00624087	0.104356	-199.392	0.277722	0.952351
22	chr22_40051337	40051337	1	A	G	0.234	-0.00276416	0.0462446	-199.348	0.278633	0.952376
13	chr13_57863359	57863359	0	T	C	0.405	-0.00228347	0.038205	-199.382	0.277397	0.952379
38	chr38_14156074	14156074	0	G	A	0.248	-0.00278942	0.0466702	-199.386	0.276456	0.952379
23	chr23_2270434	2270434	0	T	C	0.039	-0.00582437	0.0974573	-199.405	0.274551	0.952383
5	chr5_67962205	67962205	0	A	G	0.209	0.00287932	0.0481948	-199.395	0.277245	0.952399
17	chr17_55236389	55236389	0	T	C	0.131	0.00344136	0.0576033	-199.363	0.277645	0.9524
12	chr12_3530330	3530330	1	A	G	0.151	0.0033985	0.0568912	-199.332	0.280192	0.952404
5	chr5_57245762	57245762	0	C	A	0.133	-0.00345088	0.0577989	-199.383	0.276377	0.95243
32	chr32_20255876	20255876	0	G	A	0.05	0.00529112	0.0886721	-199.388	0.275561	0.952457
32	chr32_20325359	20325359	0	A	G	0.05	0.00529112	0.0886721	-199.388	0.275561	0.952457
32	chr32_20346203	20346203	0	A	C	0.05	0.00529112	0.0886721	-199.388	0.275561	0.952457
18	chr18_35444216	35444216	0	C	T	0.401	0.00235879	0.0395338	-199.329	0.277365	0.952461
8	chr8_23902519	23902519	2	C	G	0.358	0.00273946	0.0459465	-199.327	0.278824	0.952495
8	chr8_34817752	34817752	0	G	A	0.163	-0.00307779	0.0516383	-199.364	0.27905	0.952511
19	chr19_15110842	15110842	0	T	A	0.298	0.0026674	0.0447662	-199.38	0.277332	0.952525
12	chr12_52965533	52965533	0	G	T	0.034	0.00609084	0.102247	-199.361	0.27794	0.952537
12	chr12_52986274	52986274	0	C	T	0.034	0.00609084	0.102247	-199.361	0.27794	0.952537
12	chr12_70870918	70870918	0	C	A	0.057	-0.00483697	0.0812115	-199.393	0.275804	0.952545
12	chr12_70873401	70873401	0	G	A	0.057	-0.00483697	0.0812115	-199.393	0.275804	0.952545
21	chr21_48582532	48582532	0	G	A	0.264	-0.0026133	0.0438881	-199.366	0.275888	0.952557
21	chr21_48656832	48656832	0	G	A	0.264	-0.0026133	0.0438881	-199.366	0.275888	0.952557
21	chr21_48731716	48731716	0	A	G	0.264	-0.0026133	0.0438881	-199.366	0.275888	0.952557
3	chr3_20617452	20617452	2	C	G	0.248	-0.00268828	0.045152	-199.372	0.27738	0.952562
22	chr22_31718194	31718194	1	C	T	0.484	0.00237948	0.0399733	-199.376	0.277574	0.952571
29	chr29_9004876	9004876	2	A	G	0.158	0.00313142	0.0526054	-199.366	0.277212	0.952572
39	chrX_1881110	1881110	0	T	C	0.358	0.00246537	0.0414164	-199.392	0.274456	0.952572
34	chr34_19210508	19210508	0	A	G	0.448	-0.00235159	0.0395087	-199.353	0.279272	0.952576
22	chr22_42316505	42316505	0	C	T	0.286	-0.00257117	0.0432127	-199.382	0.278274	0.952592
22	chr22_42485227	42485227	0	A	G	0.286	-0.00257117	0.0432127	-199.382	0.278274	0.952592
22	chr22_42505717	42505717	0	C	A	0.286	-0.00257117	0.0432127	-199.382	0.278274	0.952592
22	chr22_42512451	42512451	0	G	A	0.286	-0.00257117	0.0432127	-199.382	0.278274	0.952592
22	chr22_42518167	42518167	0	C	T	0.286	-0.00257117	0.0432127	-199.382	0.278274	0.952592
22	chr22_42527679	42527679	0	C	A	0.286	-0.00257117	0.0432127	-199.382	0.278274	0.952592
4	chr4_47423448	47423448	1	A	G	0.386	-0.00246979	0.0415156	-199.325	0.279646	0.9526
19	chr19_20731336	20731336	0	T	C	0.319	-0.00266328	0.0447902	-199.354	0.278149	0.952624
19	chr19_20733396	20733396	0	A	C	0.319	-0.00266328	0.0447902	-199.354	0.278149	0.952624
29	chr29_39061408	39061408	1	C	T	0.25	-0.00276795	0.0465522	-199.393	0.275749	0.952625
17	chr17_16373192	16373192	0	T	C	0.078	-0.00421714	0.070947	-199.377	0.277629	0.95264
18	chr18_21552877	21552877	4	T	C	0.338	-0.00254447	0.0428131	-199.361	0.275898	0.952647
31	chr31_36568911	36568911	0	C	T	0.113	-0.00358877	0.0603881	-199.387	0.276772	0.95265
28	chr28_13985873	13985873	0	C	T	0.439	0.00234367	0.0394435	-199.34	0.278232	0.952658
20	chr20_42468865	42468865	0	T	C	0.304	0.0027022	0.0454844	-199.348	0.279246	0.952665
1	chr1_78977494	78977494	1	A	G	0.148	0.0033661	0.0566616	-199.333	0.279785	0.952667
37	chr37_2570635	2570635	2	A	G	0.046	0.00541578	0.0912369	-199.367	0.277753	0.952704
25	chr25_50406568	50406568	1	A	G	0.091	0.00416306	0.0701453	-199.367	0.27751	0.952713
3	chr3_82768187	82768187	4	T	A	0.461	0.00236853	0.0399127	-199.334	0.279157	0.952718
1	chr1_57771837	57771837	0	A	G	0.414	0.00233103	0.0392853	-199.381	0.276983	0.952723
39	chrX_14794877	14794877	0	A	C	0.29	0.00208456	0.0351501	-199.375	0.276937	0.952748
39	chrX_14853785	14853785	0	C	T	0.29	0.00208456	0.0351501	-199.375	0.276937	0.952748
39	chrX_15088651	15088651	0	T	C	0.29	0.00208456	0.0351501	-199.375	0.276937	0.952748
14	chr14_3001892	3001892	0	C	G	0.04	-0.00582306	0.098195	-199.372	0.277799	0.952751
14	chr14_3043067	3043067	0	C	T	0.04	-0.00582306	0.098195	-199.372	0.277799	0.952751
14	chr14_3057396	3057396	0	A	G	0.04	-0.00582306	0.098195	-199.372	0.277799	0.952751
14	chr14_3067741	3067741	0	A	T	0.04	-0.00582306	0.098195	-199.372	0.277799	0.952751
14	chr14_3073044	3073044	0	T	G	0.04	-0.00582306	0.098195	-199.372	0.277799	0.952751
14	chr14_3078000	3078000	0	C	A	0.04	-0.00582306	0.098195	-199.372	0.277799	0.952751
14	chr14_3112067	3112067	0	C	T	0.04	-0.00582306	0.098195	-199.372	0.277799	0.952751
14	chr14_3672303	3672303	0	A	T	0.04	-0.00582306	0.098195	-199.372	0.277799	0.952751
14	chr14_3693671	3693671	0	T	C	0.04	-0.00582306	0.098195	-199.372	0.277799	0.952751
14	chr14_3716435	3716435	0	T	C	0.04	-0.00582306	0.098195	-199.372	0.277799	0.952751
14	chr14_3720723	3720723	0	G	A	0.04	-0.00582306	0.098195	-199.372	0.277799	0.952751
14	chr14_3751558	3751558	0	T	C	0.04	-0.00582306	0.098195	-199.372	0.277799	0.952751
14	chr14_3766686	3766686	0	G	A	0.04	-0.00582306	0.098195	-199.372	0.277799	0.952751
14	chr14_3777633	3777633	0	G	A	0.04	-0.00582306	0.098195	-199.372	0.277799	0.952751
14	chr14_3788392	3788392	0	C	T	0.04	-0.00582306	0.098195	-199.372	0.277799	0.952751
14	chr14_3800786	3800786	0	C	T	0.04	-0.00582306	0.098195	-199.372	0.277799	0.952751
14	chr14_3811544	3811544	0	C	T	0.04	-0.00582306	0.098195	-199.372	0.277799	0.952751
14	chr14_3823568	3823568	0	A	G	0.04	-0.00582306	0.098195	-199.372	0.277799	0.952751
14	chr14_3845035	3845035	0	A	G	0.04	-0.00582306	0.098195	-199.372	0.277799	0.952751
14	chr14_3877316	3877316	0	G	A	0.04	-0.00582306	0.098195	-199.372	0.277799	0.952751
14	chr14_3884041	3884041	0	C	T	0.04	-0.00582306	0.098195	-199.372	0.277799	0.952751
14	chr14_3909543	3909543	0	T	C	0.04	-0.00582306	0.098195	-199.372	0.277799	0.952751
14	chr14_3912500	3912500	0	A	T	0.04	-0.00582306	0.098195	-199.372	0.277799	0.952751
14	chr14_3977015	3977015	0	C	T	0.04	-0.00582306	0.098195	-199.372	0.277799	0.952751
14	chr14_4034930	4034930	0	C	T	0.04	-0.00582306	0.098195	-199.372	0.277799	0.952751
14	chr14_4055262	4055262	0	A	G	0.04	-0.00582306	0.098195	-199.372	0.277799	0.952751
4	chr4_71348081	71348081	1	A	G	0.383	0.00239322	0.0403747	-199.361	0.277368	0.952772
31	chr31_35652427	35652427	0	G	A	0.019	0.00843252	0.142265	-199.388	0.277062	0.952773
22	chr22_12842004	12842004	4	T	C	0.023	0.00789697	0.133304	-199.38	0.27657	0.952799
32	chr32_23192464	23192464	0	T	C	0.314	0.00262231	0.0442671	-199.372	0.276732	0.952801
22	chr22_20719264	20719264	1	T	C	0.44	-0.00241119	0.040712	-199.28	0.277057	0.952811
39	chrX_46213061	46213061	7	T	G	0.07	0.0039189	0.0661708	-199.346	0.278177	0.952812
5	chr5_74313503	74313503	2	A	G	0.184	0.00295236	0.0498601	-199.37	0.277903	0.952821
33	chr33_6750363	6750363	0	A	G	0.325	0.00248774	0.0420262	-199.346	0.27927	0.952835
6	chr6_30938012	30938012	0	G	A	0.341	0.00253292	0.0427918	-199.345	0.278307	0.952838
6	chr6_30944537	30944537	0	G	A	0.341	0.00253292	0.0427918	-199.345	0.278307	0.952838
6	chr6_30955121	30955121	0	G	A	0.341	0.00253292	0.0427918	-199.345	0.278307	0.952838
1	chr1_70580694	70580694	1	G	T	0.32	-0.00261854	0.0442509	-199.329	0.278173	0.952851
22	chr22_22814800	22814800	4	T	C	0.144	-0.00330093	0.0557831	-199.367	0.276447	0.952852
2	chr2_42171510	42171510	0	G	A	0.181	-0.00298729	0.0504908	-199.319	0.278715	0.952859
14	chr14_29392093	29392093	0	A	C	0.395	-0.0023684	0.0400392	-199.357	0.278647	0.95287
1	chr1_78053790	78053790	0	A	C	0.06	-0.0049454	0.0836391	-199.316	0.279713	0.952889
6	chr6_26990405	26990405	0	G	A	0.294	-0.00257011	0.0434677	-199.353	0.277822	0.95289
7	chr7_58196052	58196052	0	A	G	0.112	-0.00382953	0.0647907	-199.312	0.277568	0.952906
7	chr7_58380213	58380213	0	A	G	0.112	-0.00382953	0.0647907	-199.312	0.277568	0.952906
17	chr17_61953059	61953059	0	G	C	0.306	0.00249381	0.042227	-199.335	0.276267	0.952945
23	chr23_28299403	28299403	7	G	T	0.401	-0.00244485	0.0414014	-199.326	0.278444	0.952949
16	chr16_27742169	27742169	4	T	C	0.433	0.0023367	0.0395749	-199.364	0.278107	0.952955
31	chr31_36020692	36020692	3	T	C	0.047	-0.00532232	0.0901472	-199.396	0.275599	0.952959
37	chr37_14907875	14907875	0	T	C	0.16	-0.00317028	0.0537091	-199.379	0.276376	0.952969
22	chr22_22251021	22251021	1	C	T	0.058	0.00519667	0.0881068	-199.363	0.278593	0.953005
10	chr10_32813806	32813806	0	T	C	0.058	0.00512506	0.0868987	-199.363	0.278814	0.953009
1	chr1_31429982	31429982	1	C	T	0.429	-0.00234135	0.0397058	-199.376	0.27777	0.953016
8	chr8_52854904	52854904	0	T	G	0.322	0.00268327	0.0455045	-199.362	0.277325	0.953017
27	chr27_41129104	41129104	2	C	T	0.221	0.0028717	0.0487074	-199.358	0.279342	0.953024
3	chr3_22843882	22843882	6	A	G	0.048	-0.00556406	0.0944349	-199.35	0.277291	0.953055
12	chr12_5487724	5487724	1	T	C	0.153	-0.00341661	0.0580052	-199.335	0.277472	0.953069
11	chr11_36773071	36773071	0	A	C	0.471	-0.00242034	0.0410933	-199.344	0.279523	0.953071
11	chr11_36789820	36789820	0	A	G	0.471	-0.00242034	0.0410933	-199.344	0.279523	0.953071
39	chrX_86959948	86959948	1	G	A	0.433	0.00197891	0.0336033	-199.333	0.277915	0.953078
37	chr37_5662285	5662285	3	A	G	0.018	0.00860686	0.146151	-199.403	0.275784	0.953078
11	chr11_5152407	5152407	0	T	C	0.206	-0.00274231	0.0465666	-199.373	0.277867	0.953078
5	chr5_87895467	87895467	0	A	G	0.299	-0.00245276	0.0416559	-199.375	0.278236	0.953085
30	chr30_12193318	12193318	0	T	A	0.201	0.00281099	0.0477438	-199.361	0.276931	0.953089
12	chr12_14874751	14874751	0	C	A	0.45	-0.00234732	0.0398696	-199.322	0.281146	0.95309
22	chr22_41861955	41861955	9	C	A	0.157	-0.00325985	0.0553848	-199.375	0.278215	0.953103
19	chr19_13657536	13657536	13	T	A	0.068	-0.00472655	0.0803196	-199.368	0.274637	0.953113
2	chr2_39857441	39857441	10	T	C	0.048	-0.00525742	0.089385	-199.376	0.278242	0.953136
27	chr27_36953658	36953658	3	G	T	0.443	0.00234175	0.0398193	-199.37	0.278737	0.953142
7	chr7_68362400	68362400	5	A	G	0.058	-0.00489664	0.0832904	-199.4	0.27639	0.953158
12	chr12_58314490	58314490	1	T	A	0.333	-0.00248029	0.0422019	-199.357	0.278119	0.953172
13	chr13_19986052	19986052	0	G	A	0.495	0.00233879	0.0397984	-199.368	0.277451	0.953177
37	chr37_20252533	20252533	4	T	C	0.259	0.00278259	0.0473581	-199.365	0.2785	0.953184
28	chr28_14079774	14079774	1	C	A	0.265	0.00252587	0.0429897	-199.303	0.27907	0.953185
9	chr9_49885079	49885079	0	A	G	0.134	0.00334218	0.0568842	-199.387	0.276063	0.953186
22	chr22_20348681	20348681	0	A	G	0.27	0.00255089	0.0434292	-199.345	0.27992	0.9532
21	chr21_41551677	41551677	3	A	G	0.289	0.00269703	0.0459283	-199.373	0.277877	0.953211
37	chr37_26624462	26624462	0	G	T	0.07	0.00428234	0.073016	-199.397	0.275593	0.95327
31	chr31_15153446	15153446	2	T	C	0.339	0.00243146	0.0414769	-199.362	0.277868	0.953291
33	chr33_2536696	2536696	0	G	A	0.405	-0.00239432	0.0408509	-199.369	0.277274	0.9533
33	chr33_2542238	2542238	0	T	G	0.405	-0.00239432	0.0408509	-199.369	0.277274	0.9533
14	chr14_59249691	59249691	0	T	C	0.188	-0.00299133	0.0510602	-199.363	0.27714	0.953321
25	chr25_44730087	44730087	0	C	T	0.152	-0.00310646	0.0530332	-199.374	0.277227	0.953328
39	chrX_69872572	69872572	12	T	C	0.042	-0.00478552	0.0817013	-199.362	0.27775	0.95333
19	chr19_46293046	46293046	1	G	T	0.32	-0.00244832	0.041848	-199.364	0.278337	0.953384
38	chr38_2337789	2337789	0	A	G	0.086	-0.00422648	0.0722529	-199.334	0.276845	0.953392
30	chr30_36172765	36172765	0	C	T	0.296	-0.00244627	0.0418253	-199.385	0.275821	0.953398
35	chr35_16280234	16280234	0	G	A	0.199	0.00285173	0.048782	-199.39	0.276014	0.953422
28	chr28_11937946	11937946	5	G	A	0.456	-0.00231206	0.0395625	-199.351	0.278053	0.953436
12	chr12_69516250	69516250	0	C	G	0.403	-0.00215303	0.0368456	-199.376	0.275515	0.953441
15	chr15_9802559	9802559	7	C	T	0.118	-0.00371087	0.0635122	-199.336	0.279369	0.953446
3	chr3_6954367	6954367	6	T	A	0.446	0.00229691	0.0393312	-199.362	0.27796	0.953469
3	chr3_15693679	15693679	1	G	A	0.385	-0.0023685	0.0405671	-199.365	0.279234	0.95348
10	chr10_33740105	33740105	4	T	C	0.03	0.00643397	0.110219	-199.351	0.278525	0.953488
1	chr1_33320471	33320471	0	C	T	0.257	-0.00265328	0.0454636	-199.37	0.279028	0.9535
1	chr1_33371441	33371441	0	A	G	0.257	-0.00265328	0.0454636	-199.37	0.279028	0.9535
1	chr1_33427040	33427040	0	A	G	0.257	-0.00265328	0.0454636	-199.37	0.279028	0.9535
1	chr1_33427525	33427525	0	A	G	0.257	-0.00265328	0.0454636	-199.37	0.279028	0.9535
3	chr3_33826041	33826041	0	C	T	0.285	-0.00266843	0.0457347	-199.332	0.279447	0.953511
20	chr20_4036855	4036855	4	G	T	0.441	-0.0023554	0.0403712	-199.347	0.279818	0.953513
34	chr34_33289386	33289386	0	G	A	0.21	0.00277111	0.0475284	-199.365	0.278649	0.953544
5	chr5_29893423	29893423	0	T	C	0.426	0.00352299	0.0604338	-199.348	0.278759	0.953552
25	chr25_31390063	31390063	0	C	T	0.065	0.00452253	0.0776063	-199.364	0.278404	0.953567
3	chr3_63695966	63695966	0	T	C	0.312	-0.00250832	0.043047	-199.366	0.277861	0.953572
4	chr4_15662905	15662905	0	C	T	0.492	-0.00237458	0.0407522	-199.319	0.280296	0.953573
4	chr4_15667354	15667354	0	A	G	0.492	-0.00237458	0.0407522	-199.319	0.280296	0.953573
4	chr4_15693361	15693361	0	A	G	0.492	-0.00237458	0.0407522	-199.319	0.280296	0.953573
16	chr16_41605189	41605189	1	G	A	0.407	-0.00244179	0.0419167	-199.349	0.277115	0.953585
2	chr2_82360099	82360099	4	A	G	0.072	-0.00447812	0.0769171	-199.367	0.276419	0.953611
19	chr19_45217612	45217612	0	G	A	0.155	0.00298775	0.0513281	-199.37	0.278091	0.95362
16	chr16_22276491	22276491	0	T	C	0.235	0.00271885	0.046731	-199.361	0.27729	0.953643
34	chr34_11548559	11548559	0	G	A	0.367	-0.00247788	0.0426235	-199.359	0.279007	0.95368
34	chr34_11566830	11566830	0	C	A	0.367	-0.00247788	0.0426235	-199.359	0.279007	0.95368
36	chr36_20034958	20034958	4	T	C	0.3	-0.00251762	0.0433279	-199.358	0.279042	0.953702
26	chr26_13666649	13666649	2	C	T	0.383	-0.00225589	0.038835	-199.393	0.276417	0.953716
5	chr5_83261427	83261427	0	C	T	0.173	-0.00298773	0.0514407	-199.359	0.278675	0.953722
13	chr13_43594553	43594553	0	T	C	0.011	-0.0105372	0.181426	-199.406	0.275803	0.953723
15	chr15_37473708	37473708	0	A	G	0.115	-0.00354426	0.0610291	-199.381	0.277092	0.953727
24	chr24_40090805	40090805	0	G	A	0.406	-0.00235038	0.0404753	-199.336	0.27617	0.953731
12	chr12_20837387	20837387	0	A	G	0.35	-0.00237459	0.0409199	-199.382	0.276004	0.953762
12	chr12_20850589	20850589	0	G	A	0.35	-0.00237459	0.0409199	-199.382	0.276004	0.953762
12	chr12_14895477	14895477	0	T	C	0.188	0.00305513	0.0526506	-199.363	0.276651	0.953765
5	chr5_8557847	8557847	1	T	C	0.11	-0.00353428	0.0609226	-199.348	0.278995	0.953777
23	chr23_38180833	38180833	0	G	A	0.044	0.00549871	0.0948314	-199.376	0.276411	0.953799
23	chr23_38196319	38196319	0	G	A	0.044	0.00549871	0.0948314	-199.376	0.276411	0.953799
16	chr16_38658475	38658475	0	G	C	0.387	0.00239146	0.0412665	-199.378	0.278059	0.953825
16	chr16_38676160	38676160	0	C	T	0.387	0.00239146	0.0412665	-199.378	0.278059	0.953825
4	chr4_30458601	30458601	0	T	C	0.249	-0.00261032	0.0450736	-199.369	0.277957	0.953856
4	chr4_30506642	30506642	0	G	A	0.249	-0.00261032	0.0450736	-199.369	0.277957	0.953856
23	chr23_4915090	4915090	0	T	A	0.303	0.00245378	0.0423842	-199.373	0.276903	0.953871
16	chr16_38097815	38097815	0	G	A	0.4	0.00238877	0.0412707	-199.365	0.27798	0.953882
10	chr10_67598131	67598131	0	A	G	0.443	-0.00229003	0.0395669	-199.377	0.277542	0.953884
32	chr32_28104710	28104710	0	T	C	0.461	-0.00231179	0.039949	-199.331	0.278597	0.953891
25	chr25_29881003	29881003	0	T	C	0.374	0.00255178	0.0441048	-199.33	0.277148	0.9539
25	chr25_26373713	26373713	0	G	A	0.495	0.00232	0.04011	-199.382	0.277411	0.953913
25	chr25_26375723	26375723	0	G	A	0.495	0.00232	0.04011	-199.382	0.277411	0.953913
32	chr32_19290742	19290742	7	C	T	0.07	0.00470402	0.0813602	-199.375	0.277644	0.953932
27	chr27_29779675	29779675	0	G	A	0.291	0.00259246	0.0448408	-199.327	0.28039	0.953934
37	chr37_17391525	17391525	0	T	C	0.181	-0.00290784	0.0503021	-199.393	0.276662	0.95394
7	chr7_40468937	40468937	0	T	C	0.167	0.00308415	0.0533579	-199.335	0.279696	0.953945
7	chr7_40483859	40483859	0	G	A	0.167	0.00308415	0.0533579	-199.335	0.279696	0.953945
2	chr2_8160360	8160360	1	G	A	0.096	0.0036324	0.0628479	-199.327	0.279115	0.953948
4	chr4_85378214	85378214	1	A	G	0.39	-0.00231175	0.0400018	-199.364	0.277567	0.953953
29	chr29_25199383	25199383	0	A	C	0.233	-0.00285535	0.0494143	-199.327	0.27929	0.953959
30	chr30_19633856	19633856	2	C	T	0.404	-0.00243616	0.0421772	-199.37	0.278577	0.953978
15	chr15_56803928	56803928	7	T	C	0.204	-0.00291533	0.0504918	-199.382	0.276419	0.953994
5	chr5_3274219	3274219	1	G	C	0.226	-0.00283998	0.0492032	-199.384	0.276374	0.95401
32	chr32_1391587	1391587	1	G	C	0.174	-0.00286436	0.0496335	-199.383	0.277291	0.954017
3	chr3_34280365	34280365	0	A	G	0.243	-0.00280746	0.0486529	-199.344	0.279875	0.954022
3	chr3_34338211	34338211	0	T	C	0.243	-0.00280746	0.0486529	-199.344	0.279875	0.954022
3	chr3_34396134	34396134	0	C	T	0.243	-0.00280746	0.0486529	-199.344	0.279875	0.954022
3	chr3_34514688	34514688	0	T	C	0.243	-0.00280746	0.0486529	-199.344	0.279875	0.954022
3	chr3_34549814	34549814	0	G	A	0.243	-0.00280746	0.0486529	-199.344	0.279875	0.954022
3	chr3_34585649	34585649	0	C	T	0.243	-0.00280746	0.0486529	-199.344	0.279875	0.954022
16	chr16_34321069	34321069	0	T	G	0.238	0.00261265	0.0452804	-199.374	0.27668	0.954026
16	chr16_34337421	34337421	0	G	A	0.238	0.00261265	0.0452804	-199.374	0.27668	0.954026
16	chr16_34359444	34359444	0	C	A	0.238	0.00261265	0.0452804	-199.374	0.27668	0.954026
36	chr36_10144708	10144708	2	T	G	0.467	0.00227593	0.0394509	-199.38	0.277823	0.954033
25	chr25_49106428	49106428	0	G	A	0.079	0.00404832	0.0701973	-199.389	0.275733	0.954049
39	chrX_25617741	25617741	5	A	C	0.38	0.00195846	0.0339762	-199.356	0.278274	0.954071
11	chr11_46624259	46624259	0	C	T	0.129	0.00320868	0.0556676	-199.357	0.278877	0.954073
3	chr3_59536298	59536298	2	A	G	0.094	0.00397965	0.0690713	-199.353	0.278488	0.954092
17	chr17_15033790	15033790	0	T	C	0.115	-0.00342288	0.0594172	-199.369	0.277234	0.954099
39	chrX_42707790	42707790	2	T	A	0.103	0.00307682	0.0534462	-199.356	0.277747	0.95413
39	chrX_100229614	100229614	4	A	G	0.172	0.00239894	0.041677	-199.379	0.27768	0.954137
10	chr10_35126580	35126580	0	G	T	0.066	-0.00458416	0.0796731	-199.356	0.277918	0.954155
10	chr10_35161054	35161054	0	A	C	0.066	-0.00458416	0.0796731	-199.356	0.277918	0.954155
12	chr12_20695110	20695110	0	C	T	0.181	-0.0029071	0.0505411	-199.356	0.277324	0.954169
39	chrX_63319539	63319539	11	G	A	0.233	0.00237461	0.0413121	-199.341	0.280454	0.954201
8	chr8_23697387	23697387	2	A	G	0.353	-0.00263475	0.0458802	-199.325	0.279404	0.954243
25	chr25_34082225	34082225	0	T	A	0.301	0.00243895	0.0424961	-199.378	0.275821	0.95427
25	chr25_11819162	11819162	3	T	C	0.092	-0.00402935	0.0702357	-199.345	0.279599	0.954289
12	chr12_18976745	18976745	1	A	T	0.494	0.0023024	0.0401376	-199.379	0.275098	0.954294
23	chr23_6536028	6536028	0	T	C	0.032	0.00630004	0.109845	-199.408	0.276165	0.954301
25	chr25_7999462	7999462	3	A	G	0.286	0.00263773	0.0460027	-199.345	0.279676	0.954313
28	chr28_35937311	35937311	0	G	A	0.065	-0.00458257	0.079927	-199.384	0.277635	0.954316
34	chr34_512693	512693	7	T	C	0.232	-0.00276871	0.0483081	-199.356	0.278929	0.954333
23	chr23_32674461	32674461	2	C	A	0.013	0.00984029	0.17172	-199.404	0.276085	0.95434
4	chr4_57311983	57311983	1	A	C	0.409	-0.00222681	0.0388612	-199.353	0.278658	0.954342
12	chr12_66973744	66973744	0	T	A	0.107	-0.0035621	0.0621783	-199.392	0.277503	0.954353
17	chr17_42587038	42587038	0	T	C	0.252	0.00252963	0.0441607	-199.39	0.277809	0.954358
36	chr36_29352196	29352196	0	C	T	0.466	-0.00222801	0.0389111	-199.324	0.278821	0.954376
29	chr29_30987838	30987838	3	T	C	0.407	0.00227248	0.0397091	-199.349	0.277003	0.954401
15	chr15_22141650	22141650	12	A	C	0.017	0.00887853	0.155155	-199.39	0.276426	0.954404
27	chr27_36832489	36832489	0	A	C	0.443	0.00227721	0.0397981	-199.37	0.278681	0.954408
27	chr27_36872874	36872874	0	C	T	0.443	0.00227721	0.0397981	-199.37	0.278681	0.954408
17	chr17_63522292	63522292	0	G	T	0.335	0.00237497	0.0415121	-199.394	0.275665	0.954414
21	chr21_30961030	30961030	3	T	A	0.059	0.00472424	0.0825879	-199.37	0.278185	0.954421
5	chr5_71378230	71378230	2	T	C	0.171	0.00308919	0.054006	-199.374	0.277761	0.954422
29	chr29_18017844	18017844	0	T	C	0.157	0.00323142	0.0565223	-199.365	0.279413	0.954446
8	chr8_61864155	61864155	4	A	G	0.075	0.00443612	0.0776554	-199.363	0.278648	0.954482
19	chr19_33287022	33287022	0	A	G	0.343	-0.00244217	0.0427519	-199.382	0.277922	0.954484
10	chr10_37402959	37402959	0	A	G	0.037	0.00567812	0.0994234	-199.364	0.278681	0.954494
10	chr10_37570327	37570327	0	G	A	0.037	0.00567812	0.0994234	-199.364	0.278681	0.954494
16	chr16_35136539	35136539	0	A	G	0.134	-0.00327406	0.0573289	-199.365	0.27962	0.954495
16	chr16_14383183	14383183	0	T	C	0.464	0.00220278	0.0385742	-199.35	0.280105	0.954499
34	chr34_1472910	1472910	5	T	C	0.294	-0.00251957	0.0441231	-199.358	0.27876	0.9545
30	chr30_24288435	24288435	4	T	C	0.116	-0.00351603	0.0615744	-199.381	0.275347	0.954501
25	chr25_17860897	17860897	2	G	A	0.474	-0.0023893	0.0418486	-199.352	0.279247	0.954508
5	chr5_72348757	72348757	1	C	T	0.377	0.00234293	0.0410471	-199.38	0.277269	0.954519
20	chr20_42565596	42565596	1	C	T	0.388	0.00241822	0.0423881	-199.375	0.278747	0.954543
20	chr20_42577375	42577375	1	G	A	0.388	0.00241822	0.0423881	-199.375	0.278747	0.954543
20	chr20_35065591	35065591	0	G	T	0.078	-0.00439737	0.0770843	-199.282	0.278245	0.954546
20	chr20_35072846	35072846	0	G	A	0.078	-0.00439737	0.0770843	-199.282	0.278245	0.954546
20	chr20_35206774	35206774	0	C	A	0.078	-0.00439737	0.0770843	-199.282	0.278245	0.954546
34	chr34_20642069	20642069	0	A	G	0.393	-0.00233536	0.0409493	-199.396	0.276972	0.954558
32	chr32_32635457	32635457	0	G	A	0.207	0.0027437	0.0481148	-199.342	0.279172	0.954563
8	chr8_109688	109688	12	A	G	0.396	0.00227702	0.0399621	-199.329	0.280318	0.954599
14	chr14_12504055	12504055	7	A	G	0.04	0.00579791	0.101755	-199.358	0.277121	0.954599
39	chrX_6459667	6459667	0	A	G	0.324	-0.00250367	0.0439468	-199.38	0.277387	0.954606
6	chr6_74047773	74047773	1	A	G	0.114	-0.00345836	0.0607164	-199.352	0.277063	0.954615
19	chr19_9851662	9851662	15	T	C	0.449	-0.00236795	0.0416158	-199.319	0.280442	0.954662
2	chr2_22822202	22822202	1	G	A	0.237	-0.0026304	0.046274	-199.345	0.278624	0.954707
17	chr17_21710469	21710469	4	A	T	0.236	0.00264675	0.0465622	-199.363	0.276799	0.954707
4	chr4_26100440	26100440	1	C	T	0.394	0.00241075	0.0424142	-199.326	0.279404	0.954711
34	chr34_31687263	31687263	0	G	A	0.277	-0.00254169	0.0447429	-199.361	0.277996	0.954736
12	chr12_51667030	51667030	1	A	G	0.31	-0.00248581	0.0437661	-199.362	0.278409	0.954743
9	chr9_30596750	30596750	0	A	G	0.44	-0.00232622	0.040969	-199.37	0.277704	0.954758
1	chr1_78119479	78119479	1	G	A	0.174	-0.00296514	0.0522545	-199.336	0.278255	0.954786
9	chr9_23842681	23842681	1	G	A	0.042	0.00585384	0.1032	-199.361	0.276798	0.954803
20	chr20_39698746	39698746	0	A	G	0.434	0.00231369	0.0407922	-199.371	0.277696	0.954806
24	chr24_31161028	31161028	3	T	C	0.047	0.0052022	0.0917641	-199.379	0.276656	0.954828
23	chr23_11826234	11826234	1	A	G	0.33	-0.00245135	0.0432514	-199.359	0.279052	0.95484
21	chr21_18872340	18872340	0	A	C	0.385	-0.00232507	0.0410249	-199.361	0.278839	0.954841
16	chr16_32409745	32409745	0	T	C	0.139	0.00330571	0.0583577	-199.318	0.27799	0.954865
37	chr37_27820746	27820746	1	C	A	0.479	0.00230379	0.0406808	-199.349	0.278973	0.954876
20	chr20_17043591	17043591	0	C	T	0.246	0.00267997	0.0473352	-199.384	0.277013	0.954887
2	chr2_38532398	38532398	9	A	G	0.155	0.00304491	0.0538596	-199.321	0.277693	0.954953
27	chr27_21697680	21697680	1	C	T	0.196	0.00296048	0.0523858	-199.342	0.279664	0.95497
4	chr4_43463252	43463252	0	C	T	0.031	0.00612323	0.108362	-199.389	0.276648	0.954974
6	chr6_28865921	28865921	2	G	T	0.207	0.00276061	0.0488544	-199.365	0.277442	0.954975
24	chr24_20901721	20901721	1	C	T	0.011	0.0102575	0.181619	-199.406	0.274632	0.954998
17	chr17_46314581	46314581	0	A	G	0.286	-0.00251556	0.0445489	-199.332	0.278687	0.955006
31	chr31_33671953	33671953	7	A	G	0.022	-0.00777366	0.137687	-199.384	0.277481	0.955013
29	chr29_1805474	1805474	1	T	G	0.422	-0.0022345	0.0396131	-199.356	0.278349	0.955053
18	chr18_16913334	16913334	0	G	A	0.079	-0.00418249	0.0741929	-199.378	0.276359	0.955081
18	chr18_17103469	17103469	0	A	T	0.079	-0.00418249	0.0741929	-199.378	0.276359	0.955081
18	chr18_17303972	17303972	0	G	A	0.079	-0.00418249	0.0741929	-199.378	0.276359	0.955081
18	chr18_17318383	17318383	0	T	C	0.079	-0.00418249	0.0741929	-199.378	0.276359	0.955081
18	chr18_17334158	17334158	0	C	T	0.079	-0.00418249	0.0741929	-199.378	0.276359	0.955081
5	chr5_80136649	80136649	0	G	A	0.154	-0.00314033	0.0557267	-199.371	0.277579	0.955098
5	chr5_80140338	80140338	0	A	G	0.154	-0.00314033	0.0557267	-199.371	0.277579	0.955098
3	chr3_77643798	77643798	0	G	A	0.443	-0.00235891	0.0418694	-199.311	0.278903	0.955108
22	chr22_34999787	34999787	8	C	T	0.39	-0.00231406	0.0410874	-199.361	0.277599	0.955123
32	chr32_11921875	11921875	1	T	C	0.26	0.00250697	0.0445482	-199.36	0.277828	0.955159
5	chr5_67945760	67945760	0	A	G	0.092	0.00370515	0.0658447	-199.383	0.277899	0.955163
4	chr4_57747693	57747693	3	A	C	0.42	-0.00218166	0.0388214	-199.347	0.278662	0.955221
20	chr20_14877612	14877612	0	T	C	0.421	-0.00218298	0.0388448	-199.375	0.277968	0.955221
20	chr20_14979245	14979245	0	C	T	0.421	-0.00218298	0.0388448	-199.375	0.277968	0.955221
27	chr27_17089438	17089438	0	G	A	0.262	-0.00262852	0.0467757	-199.377	0.2763	0.955224
15	chr15_46437454	46437454	0	C	T	0.385	-0.00242571	0.0431885	-199.374	0.277983	0.955247
27	chr27_19678326	19678326	8	A	G	0.013	0.00989241	0.176188	-199.371	0.277602	0.955262
29	chr29_20916980	20916980	0	C	T	0.112	0.00346545	0.0617672	-199.369	0.27933	0.955295
10	chr10_10654515	10654515	0	A	C	0.028	0.00656566	0.117056	-199.369	0.276896	0.955307
15	chr15_16938494	16938494	0	C	T	0.46	-0.0023431	0.0418035	-199.314	0.28067	0.955338
15	chr15_16965602	16965602	0	G	A	0.46	-0.0023431	0.0418035	-199.314	0.28067	0.955338
15	chr15_16981330	16981330	0	A	G	0.46	-0.0023431	0.0418035	-199.314	0.28067	0.955338
37	chr37_12856969	12856969	0	G	A	0.325	-0.00251253	0.044838	-199.26	0.278227	0.95535
6	chr6_19328276	19328276	0	G	A	0.146	-0.00313361	0.0559429	-199.391	0.276767	0.955367
31	chr31_15357680	15357680	0	C	A	0.406	0.00231784	0.0413891	-199.363	0.277247	0.955377
21	chr21_1018623	1018623	0	T	C	0.364	-0.00237183	0.042384	-199.342	0.279121	0.95541
21	chr21_1200028	1200028	0	A	G	0.364	-0.00237183	0.042384	-199.342	0.279121	0.95541
1	chr1_11822623	11822623	14	T	G	0.381	-0.00243761	0.0435746	-199.372	0.277224	0.955425
19	chr19_39908641	39908641	0	C	T	0.341	0.00235011	0.0420371	-199.374	0.277005	0.955453
7	chr7_43353284	43353284	5	T	C	0.145	0.00324836	0.0581255	-199.317	0.280285	0.95547
22	chr22_59552612	59552612	0	C	T	0.303	0.00248066	0.0443939	-199.346	0.275718	0.955475
1	chr1_67554955	67554955	0	A	G	0.188	-0.00293544	0.0525355	-199.309	0.280732	0.955477
1	chr1_67585231	67585231	0	A	G	0.188	-0.00293544	0.0525355	-199.309	0.280732	0.955477
10	chr10_1369796	1369796	8	C	T	0.118	0.00354885	0.0635179	-199.368	0.277779	0.95548
17	chr17_27240253	27240253	0	G	A	0.214	-0.00274354	0.0491058	-199.375	0.277496	0.955482
8	chr8_72559667	72559667	0	C	T	0.078	0.00426796	0.0764016	-199.366	0.276862	0.955488
8	chr8_73364446	73364446	0	T	G	0.078	0.00426796	0.0764016	-199.366	0.276862	0.955488
16	chr16_41978332	41978332	1	G	A	0.369	-0.00235472	0.042158	-199.358	0.278092	0.955494
37	chr37_5316962	5316962	1	T	C	0.323	-0.00253102	0.045317	-199.293	0.28154	0.955497
24	chr24_41106672	41106672	3	C	G	0.155	-0.00297641	0.0532933	-199.393	0.275745	0.955498
16	chr16_41736064	41736064	0	C	T	0.405	-0.00222814	0.0398981	-199.368	0.277426	0.955501
8	chr8_69180449	69180449	4	A	G	0.262	-0.00248302	0.0444716	-199.382	0.278013	0.955511
19	chr19_18121491	18121491	0	C	T	0.074	0.00424416	0.076035	-199.366	0.279154	0.955523
3	chr3_58008296	58008296	1	T	C	0.247	-0.00262331	0.0470021	-199.346	0.278916	0.955527
12	chr12_57182030	57182030	0	T	C	0.045	-0.00529477	0.0948835	-199.398	0.277096	0.955535
12	chr12_57338277	57338277	0	A	G	0.045	-0.00529477	0.0948835	-199.398	0.277096	0.955535
12	chr12_57347877	57347877	0	C	A	0.045	-0.00529477	0.0948835	-199.398	0.277096	0.955535
12	chr12_57529458	57529458	0	C	T	0.045	-0.00529477	0.0948835	-199.398	0.277096	0.955535
15	chr15_25551222	25551222	1	T	G	0.464	0.00234993	0.0421441	-199.328	0.279517	0.95557
16	chr16_58019216	58019216	0	G	T	0.055	-0.00499097	0.089511	-199.373	0.27613	0.955571
19	chr19_40168238	40168238	0	A	G	0.296	-0.00249181	0.0447122	-199.365	0.279019	0.955593
7	chr7_45762366	45762366	1	C	T	0.141	0.00333026	0.0597829	-199.301	0.281211	0.955612
15	chr15_61107013	61107013	0	C	T	0.455	-0.00225168	0.0404235	-199.352	0.277647	0.955615
33	chr33_10522178	10522178	3	T	C	0.24	-0.0026262	0.0471665	-199.334	0.279033	0.955634
1	chr1_58311953	58311953	0	T	C	0.307	-0.0023452	0.0421221	-199.355	0.277914	0.955636
39	chrX_17385651	17385651	4	G	A	0.315	0.0020007	0.0359368	-199.379	0.27641	0.955639
9	chr9_60274975	60274975	0	T	G	0.136	-0.00318698	0.0572574	-199.388	0.275968	0.955649
15	chr15_62485666	62485666	5	T	C	0.232	0.0025636	0.0460752	-199.375	0.276181	0.955665
5	chr5_46577964	46577964	1	T	C	0.268	-0.00270635	0.0486594	-199.365	0.277533	0.955682
2	chr2_61913123	61913123	1	A	C	0.205	0.00267164	0.0480435	-199.364	0.277753	0.95569
3	chr3_46621092	46621092	1	C	T	0.295	0.00233783	0.0420633	-199.371	0.278016	0.955713
39	chrX_91222090	91222090	0	T	C	0.382	-0.0018673	0.0336016	-199.391	0.277383	0.955719
8	chr8_37111552	37111552	0	G	C	0.181	0.00274379	0.0494013	-199.37	0.27746	0.955744
8	chr8_37208546	37208546	0	C	T	0.181	0.00274379	0.0494013	-199.37	0.27746	0.955744
32	chr32_35511306	35511306	1	T	C	0.143	0.0031251	0.0563416	-199.339	0.277927	0.955803
20	chr20_14945274	14945274	0	A	G	0.256	-0.00252206	0.0454715	-199.379	0.278119	0.955804
20	chr20_14950919	14950919	0	C	T	0.256	-0.00252206	0.0454715	-199.379	0.278119	0.955804
20	chr20_14969900	14969900	0	G	A	0.256	-0.00252206	0.0454715	-199.379	0.278119	0.955804
20	chr20_15046742	15046742	0	A	G	0.256	-0.00252206	0.0454715	-199.379	0.278119	0.955804
9	chr9_38596727	38596727	1	T	G	0.281	-0.00242013	0.0436433	-199.367	0.27727	0.955814
5	chr5_66634291	66634291	0	C	T	0.464	0.0022974	0.0414382	-199.358	0.278362	0.955823
20	chr20_38315357	38315357	4	A	C	0.484	-0.0023074	0.041633	-199.366	0.27784	0.955838
27	chr27_10627988	10627988	0	C	T	0.411	0.00216155	0.0390059	-199.357	0.278101	0.955843
3	chr3_50206953	50206953	0	C	T	0.176	0.00291066	0.0525241	-199.359	0.278132	0.955843
16	chr16_54389039	54389039	0	G	A	0.102	0.0036148	0.0652923	-199.378	0.276627	0.955885
6	chr6_30360144	30360144	0	G	C	0.482	0.00220332	0.039798	-199.364	0.27711	0.955886
17	chr17_53282976	53282976	0	T	C	0.291	0.0022371	0.0404116	-199.383	0.277382	0.955889
7	chr7_5327930	5327930	0	G	A	0.497	0.00220125	0.0397738	-199.358	0.27768	0.9559
26	chr26_35865921	35865921	1	C	T	0.386	0.00220457	0.0398342	-199.385	0.277744	0.955901
32	chr32_31785146	31785146	0	G	T	0.11	-0.00357475	0.0645967	-199.345	0.277227	0.955904
32	chr32_24134758	24134758	0	A	G	0.236	-0.00260877	0.0471471	-199.372	0.277769	0.95591
1	chr1_6736449	6736449	0	A	G	0.282	0.00247911	0.0448179	-199.363	0.277408	0.955924
39	chrX_84198814	84198814	7	T	G	0.432	0.00190299	0.0344072	-199.354	0.279426	0.955929
8	chr8_126540	126540	1	T	C	0.401	-0.00218953	0.0395905	-199.326	0.279345	0.955932
8	chr8_484787	484787	1	T	C	0.401	-0.00218953	0.0395905	-199.326	0.279345	0.955932
8	chr8_741796	741796	1	G	A	0.401	-0.00218953	0.0395905	-199.326	0.279345	0.955932
22	chr22_46207305	46207305	0	C	T	0.248	0.00258079	0.046667	-199.383	0.276144	0.955934
4	chr4_37784182	37784182	0	A	G	0.286	-0.00255787	0.0462835	-199.352	0.27711	0.955963
4	chr4_37819875	37819875	0	C	T	0.286	-0.00255787	0.0462835	-199.352	0.27711	0.955963
32	chr32_18819055	18819055	0	T	C	0.078	0.00413375	0.0748048	-199.355	0.277924	0.955967
32	chr32_18825005	18825005	0	T	C	0.078	0.00413375	0.0748048	-199.355	0.277924	0.955967
1	chr1_62834219	62834219	0	G	A	0.175	0.00317209	0.0574041	-199.339	0.278767	0.955968
1	chr1_62840480	62840480	0	G	A	0.175	0.00317209	0.0574041	-199.339	0.278767	0.955968
11	chr11_69575076	69575076	0	G	A	0.039	-0.00543678	0.0984388	-199.387	0.27632	0.955991
11	chr11_69638910	69638910	0	A	G	0.039	-0.00543678	0.0984388	-199.387	0.27632	0.955991
11	chr11_69750368	69750368	0	T	C	0.039	-0.00543678	0.0984388	-199.387	0.27632	0.955991
8	chr8_58907214	58907214	1	A	G	0.295	0.00232766	0.042148	-199.371	0.277556	0.955995
7	chr7_27257886	27257886	0	C	A	0.341	-0.00246274	0.0446069	-199.319	0.28054	0.956007
6	chr6_5668722	5668722	0	G	T	0.029	-0.00664791	0.120412	-199.369	0.278299	0.956007
6	chr6_5721571	5721571	0	T	C	0.029	-0.00664791	0.120412	-199.369	0.278299	0.956007
6	chr6_5734312	5734312	0	T	C	0.029	-0.00664791	0.120412	-199.369	0.278299	0.956007
6	chr6_5740543	5740543	0	T	C	0.029	-0.00664791	0.120412	-199.369	0.278299	0.956007
6	chr6_5822330	5822330	0	A	G	0.029	-0.00664791	0.120412	-199.369	0.278299	0.956007
6	chr6_5889300	5889300	0	C	T	0.029	-0.00664791	0.120412	-199.369	0.278299	0.956007
6	chr6_5956004	5956004	0	T	C	0.029	-0.00664791	0.120412	-199.369	0.278299	0.956007
6	chr6_6073025	6073025	0	T	C	0.029	-0.00664791	0.120412	-199.369	0.278299	0.956007
6	chr6_6094157	6094157	0	T	A	0.029	-0.00664791	0.120412	-199.369	0.278299	0.956007
6	chr6_6096635	6096635	0	A	G	0.029	-0.00664791	0.120412	-199.369	0.278299	0.956007
6	chr6_6182703	6182703	0	G	T	0.029	-0.00664791	0.120412	-199.369	0.278299	0.956007
6	chr6_7666339	7666339	0	A	G	0.029	-0.00664791	0.120412	-199.369	0.278299	0.956007
6	chr6_8789919	8789919	0	T	G	0.029	-0.00664791	0.120412	-199.369	0.278299	0.956007
35	chr35_6680513	6680513	0	G	T	0.254	-0.00254256	0.0460696	-199.379	0.27582	0.956024
25	chr25_48063731	48063731	0	T	G	0.254	0.00253756	0.0459796	-199.393	0.276473	0.956024
25	chr25_48104450	48104450	0	G	C	0.254	0.00253756	0.0459796	-199.393	0.276473	0.956024
39	chrX_100209878	100209878	0	C	A	0.17	0.00229768	0.0416386	-199.378	0.277756	0.95603
39	chrX_100216178	100216178	0	C	T	0.17	0.00229768	0.0416386	-199.378	0.277756	0.95603
19	chr19_9902152	9902152	0	C	T	0.455	-0.0022959	0.04161	-199.317	0.280436	0.956034
25	chr25_30831065	30831065	0	C	T	0.442	-0.00234678	0.0425422	-199.328	0.281085	0.956044
37	chr37_22742752	22742752	2	A	G	0.36	0.00224054	0.04062	-199.395	0.275572	0.956048
28	chr28_18573815	18573815	0	C	T	0.144	-0.00301766	0.0547155	-199.37	0.277194	0.956054
39	chrX_111741659	111741659	5	T	C	0.033	-0.00510234	0.0925354	-199.403	0.275686	0.956063
2	chr2_58901136	58901136	5	T	C	0.087	0.00402713	0.0730545	-199.366	0.277749	0.956075
15	chr15_56803631	56803631	3	T	C	0.196	0.00280992	0.0509773	-199.375	0.277355	0.956078
1	chr1_33691240	33691240	0	G	A	0.448	0.00222052	0.0402903	-199.344	0.278873	0.956085
1	chr1_60567517	60567517	1	G	A	0.213	-0.00287912	0.0522546	-199.328	0.279358	0.956096
39	chrX_6687213	6687213	1	C	G	0.078	0.00338234	0.0613916	-199.383	0.278231	0.956099
34	chr34_32752611	32752611	3	G	A	0.459	-0.00218209	0.039607	-199.381	0.276893	0.9561
1	chr1_17927062	17927062	1	T	C	0.432	0.00216947	0.0393944	-199.363	0.278842	0.956118
37	chr37_4904592	4904592	0	G	A	0.328	0.00241022	0.0437876	-199.302	0.276484	0.95614
37	chr37_4918610	4918610	0	C	T	0.328	0.00241022	0.0437876	-199.302	0.276484	0.95614
31	chr31_9970867	9970867	8	G	A	0.46	0.00223702	0.0406523	-199.365	0.27815	0.956152
22	chr22_15351800	15351800	2	T	A	0.187	0.00271073	0.0492618	-199.375	0.276319	0.956153
17	chr17_11818503	11818503	1	T	C	0.25	-0.00258717	0.0470482	-199.356	0.277811	0.956183
1	chr1_37871289	37871289	5	A	G	0.204	-0.0027668	0.0503214	-199.383	0.276129	0.956188
4	chr4_84818674	84818674	2	T	C	0.27	0.00241085	0.0438653	-199.371	0.278471	0.956206
29	chr29_5050735	5050735	8	T	C	0.02	0.00768153	0.13986	-199.41	0.275455	0.956236
33	chr33_20882610	20882610	0	C	G	0.359	-0.00215395	0.0392391	-199.386	0.276938	0.95626
32	chr32_12237562	12237562	2	T	C	0.047	0.00520192	0.094765	-199.349	0.278416	0.95626
22	chr22_17880413	17880413	0	C	T	0.039	0.00568218	0.103527	-199.381	0.277164	0.956265
22	chr22_17891989	17891989	0	G	T	0.039	0.00568218	0.103527	-199.381	0.277164	0.956265
7	chr7_10490034	10490034	4	A	G	0.074	0.00406345	0.0740549	-199.352	0.278595	0.956277
4	chr4_30366755	30366755	0	G	C	0.131	-0.00318712	0.0580897	-199.37	0.2775	0.956281
4	chr4_30400714	30400714	0	G	T	0.131	-0.00318712	0.0580897	-199.37	0.2775	0.956281
9	chr9_23335117	23335117	1	A	G	0.039	0.00587635	0.107124	-199.358	0.27701	0.956289
15	chr15_63084335	63084335	2	C	T	0.052	-0.00484952	0.0884747	-199.343	0.277258	0.956324
25	chr25_50464090	50464090	0	G	A	0.28	0.00235964	0.0430523	-199.399	0.276826	0.956327
5	chr5_38935663	38935663	0	G	A	0.037	-0.00605047	0.110403	-199.351	0.279266	0.956331
5	chr5_38957525	38957525	0	G	A	0.037	-0.00605047	0.110403	-199.351	0.279266	0.956331
5	chr5_38966621	38966621	0	G	A	0.037	-0.00605047	0.110403	-199.351	0.279266	0.956331
5	chr5_38980087	38980087	0	T	C	0.037	-0.00605047	0.110403	-199.351	0.279266	0.956331
5	chr5_39047121	39047121	0	C	T	0.037	-0.00605047	0.110403	-199.351	0.279266	0.956331
5	chr5_39060814	39060814	0	T	C	0.037	-0.00605047	0.110403	-199.351	0.279266	0.956331
5	chr5_39120158	39120158	0	C	T	0.037	-0.00605047	0.110403	-199.351	0.279266	0.956331
5	chr5_39133540	39133540	0	G	A	0.037	-0.00605047	0.110403	-199.351	0.279266	0.956331
5	chr5_39140868	39140868	0	A	G	0.037	-0.00605047	0.110403	-199.351	0.279266	0.956331
5	chr5_39156396	39156396	0	C	T	0.037	-0.00605047	0.110403	-199.351	0.279266	0.956331
23	chr23_16359754	16359754	0	G	A	0.395	-0.00217572	0.0397047	-199.345	0.277046	0.956336
1	chr1_54348946	54348946	8	G	A	0.101	-0.0035397	0.0646066	-199.367	0.277424	0.956343
11	chr11_65863477	65863477	0	T	C	0.039	-0.00571577	0.104371	-199.372	0.276555	0.956362
31	chr31_715995	715995	12	T	G	0.443	-0.00222896	0.0407249	-199.363	0.276713	0.956388
25	chr25_34099965	34099965	0	T	C	0.128	-0.00320882	0.0586305	-199.353	0.277751	0.95639
3	chr3_56515835	56515835	0	T	C	0.374	-0.00216874	0.0396494	-199.374	0.278159	0.956415
1	chr1_115237740	115237740	5	A	G	0.028	0.00577138	0.105526	-199.411	0.275253	0.95642
16	chr16_41445274	41445274	0	C	T	0.477	-0.00229013	0.0418775	-199.358	0.278288	0.956424
16	chr16_41453314	41453314	0	C	T	0.477	-0.00229013	0.0418775	-199.358	0.278288	0.956424
1	chr1_33283578	33283578	1	A	G	0.185	0.00283311	0.0518286	-199.351	0.277315	0.956442
20	chr20_27171066	27171066	0	C	A	0.448	0.00218599	0.0400015	-199.393	0.276872	0.956455
20	chr20_58099765	58099765	0	T	G	0.463	0.00214928	0.0393439	-199.375	0.278823	0.956471
20	chr20_58103316	58103316	0	T	G	0.463	0.00214928	0.0393439	-199.375	0.278823	0.956471
28	chr28_18820912	18820912	0	A	C	0.354	-0.00237365	0.0435147	-199.328	0.279783	0.956534
16	chr16_22481259	22481259	3	C	T	0.466	0.00211434	0.0387624	-199.346	0.279068	0.956536
8	chr8_52443114	52443114	0	T	C	0.089	0.00386887	0.0709334	-199.345	0.278635	0.956539
39	chrX_69852935	69852935	3	A	G	0.047	0.00428976	0.0786875	-199.356	0.278119	0.956559
27	chr27_42511939	42511939	0	T	G	0.484	-0.00209262	0.0383911	-199.373	0.275833	0.956566
13	chr13_34853556	34853556	9	A	G	0.02	0.00786429	0.144305	-199.389	0.27551	0.956574
12	chr12_48395528	48395528	0	G	A	0.427	-0.00226184	0.0415069	-199.348	0.278885	0.956578
12	chr12_48404297	48404297	0	G	A	0.427	-0.00226184	0.0415069	-199.348	0.278885	0.956578
12	chr12_48419874	48419874	0	A	G	0.427	-0.00226184	0.0415069	-199.348	0.278885	0.956578
27	chr27_13756913	13756913	0	A	C	0.084	-0.00377141	0.0692133	-199.384	0.277431	0.956581
27	chr27_13797431	13797431	0	G	T	0.084	-0.00377141	0.0692133	-199.384	0.277431	0.956581
27	chr27_13919081	13919081	0	C	G	0.084	-0.00377141	0.0692133	-199.384	0.277431	0.956581
2	chr2_69908510	69908510	0	A	G	0.314	0.00254447	0.0467064	-199.341	0.278899	0.95659
36	chr36_28656350	28656350	0	T	C	0.063	0.00433772	0.0796411	-199.4	0.276881	0.9566
37	chr37_5304213	5304213	0	C	T	0.319	-0.00245291	0.0450432	-199.296	0.281321	0.956607
12	chr12_38777362	38777362	0	A	C	0.427	-0.00220234	0.0404662	-199.356	0.278212	0.956633
6	chr6_52993850	52993850	0	A	T	0.181	-0.00279401	0.0513444	-199.351	0.277767	0.956638
4	chr4_82847155	82847155	0	T	C	0.172	-0.00296119	0.0544381	-199.372	0.276541	0.956655
6	chr6_20238118	20238118	0	C	T	0.385	-0.00222609	0.0409255	-199.319	0.27694	0.956657
37	chr37_24439064	24439064	0	C	T	0.011	0.00992895	0.182641	-199.4	0.276434	0.956681
9	chr9_26794711	26794711	0	C	T	0.409	-0.00232474	0.0427633	-199.345	0.278841	0.956681
33	chr33_10086116	10086116	1	T	C	0.162	-0.00277574	0.0510845	-199.363	0.276752	0.956703
26	chr26_36757641	36757641	0	G	A	0.183	-0.00259557	0.047788	-199.401	0.276323	0.95672
11	chr11_58198180	58198180	0	A	G	0.325	0.00230482	0.042471	-199.342	0.279254	0.956757
25	chr25_49728134	49728134	0	A	G	0.105	0.00354676	0.0653708	-199.356	0.277441	0.956767
25	chr25_49731926	49731926	0	A	G	0.105	0.00354676	0.0653708	-199.356	0.277441	0.956767
6	chr6_19126648	19126648	0	G	A	0.374	-0.00215551	0.0397465	-199.367	0.277358	0.956786
6	chr6_19134875	19134875	0	G	A	0.374	-0.00215551	0.0397465	-199.367	0.277358	0.956786
16	chr16_46034687	46034687	0	T	C	0.372	0.00222934	0.0411363	-199.333	0.279683	0.956816
28	chr28_13077819	13077819	1	T	C	0.044	0.00490105	0.0904632	-199.388	0.2759	0.956829
1	chr1_34516887	34516887	0	T	A	0.383	0.00220886	0.0408017	-199.341	0.280009	0.956862
1	chr1_34528934	34528934	0	C	T	0.383	0.00220886	0.0408017	-199.341	0.280009	0.956862
11	chr11_19210977	19210977	2	A	C	0.306	0.00236652	0.0437181	-199.312	0.27945	0.956866
9	chr9_27222712	27222712	0	C	A	0.44	-0.00223935	0.0413746	-199.361	0.278106	0.956872
39	chrX_18041186	18041186	0	T	C	0.403	0.00179435	0.0331531	-199.344	0.278445	0.956872
14	chr14_37324370	37324370	0	A	G	0.146	0.00302266	0.0558566	-199.382	0.277296	0.956879
24	chr24_39471356	39471356	0	A	C	0.128	-0.00315952	0.0583881	-199.386	0.276312	0.956881
17	chr17_59114577	59114577	0	C	A	0.392	-0.00214689	0.0396863	-199.375	0.276327	0.956894
5	chr5_15785140	15785140	0	C	T	0.186	0.00277839	0.0513717	-199.376	0.277017	0.956904
19	chr19_36483638	36483638	0	G	T	0.142	-0.0030461	0.0563251	-199.379	0.277431	0.956906
24	chr24_21141974	21141974	4	G	T	0.011	0.00982017	0.181612	-199.406	0.274667	0.956913
13	chr13_18435521	18435521	0	T	G	0.451	0.00208777	0.0386448	-199.368	0.276791	0.956951
5	chr5_71341821	71341821	5	T	C	0.066	0.00420589	0.0778566	-199.385	0.277059	0.956954
14	chr14_5000923	5000923	1	G	A	0.123	-0.0034216	0.06334	-199.363	0.278846	0.956955
16	chr16_32024812	32024812	0	C	T	0.38	0.00216733	0.0401222	-199.357	0.27886	0.956956
3	chr3_63838729	63838729	0	G	A	0.141	0.00310115	0.0574604	-199.369	0.278211	0.956994
5	chr5_18335491	18335491	0	G	A	0.095	0.00359449	0.0666394	-199.383	0.275464	0.957019
7	chr7_33462845	33462845	0	A	G	0.123	0.00323658	0.0600095	-199.369	0.277211	0.957023
14	chr14_47508396	47508396	0	A	G	0.469	0.00216059	0.0400747	-199.328	0.277844	0.957039
8	chr8_24834681	24834681	4	A	G	0.113	0.00348352	0.0646182	-199.372	0.27736	0.957043
7	chr7_26490575	26490575	0	C	T	0.241	-0.0026685	0.049501	-199.321	0.280266	0.957044
16	chr16_37554201	37554201	0	A	G	0.133	0.00321801	0.0596977	-199.329	0.278187	0.957046
25	chr25_32706106	32706106	0	T	C	0.044	-0.00506085	0.0939315	-199.349	0.278068	0.957067
25	chr25_32729750	32729750	0	T	G	0.044	-0.00506085	0.0939315	-199.349	0.278068	0.957067
33	chr33_1485372	1485372	0	C	T	0.385	0.00219612	0.0407678	-199.379	0.276429	0.957075
15	chr15_30451919	30451919	0	A	G	0.184	0.00268664	0.0498745	-199.368	0.278035	0.957075
3	chr3_64017870	64017870	0	G	A	0.455	-0.00220853	0.0410062	-199.346	0.278461	0.957083
3	chr3_64047319	64047319	0	A	G	0.455	-0.00220853	0.0410062	-199.346	0.278461	0.957083
39	chrX_29985974	29985974	0	A	G	0.387	0.0017369	0.0322565	-199.371	0.27706	0.957093
1	chr1_2328280	2328280	1	A	C	0.041	-0.00529333	0.0983109	-199.308	0.278736	0.957096
3	chr3_64004914	64004914	0	G	C	0.337	0.00225856	0.0419498	-199.369	0.277268	0.957098
30	chr30_27629172	27629172	1	A	C	0.122	0.00317546	0.0589978	-199.371	0.278329	0.957111
6	chr6_3118882	3118882	0	C	T	0.167	0.00276887	0.0514463	-199.376	0.277651	0.957113
6	chr6_3182097	3182097	0	A	G	0.167	0.00276887	0.0514463	-199.376	0.277651	0.957113
6	chr6_3214635	3214635	0	A	G	0.167	0.00276887	0.0514463	-199.376	0.277651	0.957113
6	chr6_3318769	3318769	0	C	T	0.167	0.00276887	0.0514463	-199.376	0.277651	0.957113
6	chr6_3405406	3405406	0	G	A	0.167	0.00276887	0.0514463	-199.376	0.277651	0.957113
16	chr16_23796221	23796221	0	T	C	0.353	-0.00229062	0.0425698	-199.372	0.277283	0.957123
36	chr36_28496324	28496324	1	G	A	0.416	-0.00226348	0.0420857	-199.391	0.276507	0.957144
25	chr25_12139592	12139592	0	G	A	0.092	0.00374318	0.0696001	-199.347	0.278796	0.957145
25	chr25_12156411	12156411	0	G	A	0.092	0.00374318	0.0696001	-199.347	0.278796	0.957145
25	chr25_12356876	12356876	0	A	G	0.092	0.00374318	0.0696001	-199.347	0.278796	0.957145
37	chr37_17605314	17605314	1	G	A	0.497	0.00226034	0.0420339	-199.38	0.277319	0.95715
9	chr9_41235726	41235726	0	G	C	0.029	-0.00604576	0.112456	-199.377	0.277032	0.95716
1	chr1_40960518	40960518	1	G	A	0.05	-0.00502727	0.0935198	-199.366	0.276967	0.957164
33	chr33_31004235	31004235	1	G	A	0.375	-0.00210953	0.0392533	-199.399	0.275742	0.957176
11	chr11_32865254	32865254	2	T	C	0.28	-0.00253518	0.0471767	-199.307	0.280731	0.957179
7	chr7_31887930	31887930	1	A	G	0.318	0.00235299	0.0438137	-199.358	0.278317	0.957206
11	chr11_29545718	29545718	1	C	T	0.33	-0.00230851	0.0429929	-199.369	0.278059	0.957213
2	chr2_39863248	39863248	1	C	A	0.047	-0.00479098	0.0892274	-199.377	0.27808	0.957214
36	chr36_11047821	11047821	0	G	A	0.099	0.00347473	0.0647554	-199.36	0.27869	0.957242
34	chr34_8017133	8017133	3	T	C	0.119	0.00345697	0.0644268	-199.346	0.277995	0.957243
32	chr32_29330065	29330065	0	G	T	0.464	-0.00220014	0.041006	-199.348	0.277975	0.957246
16	chr16_22446647	22446647	0	G	A	0.466	0.00207908	0.0387529	-199.346	0.279054	0.957249
16	chr16_22468683	22468683	0	T	C	0.466	0.00207908	0.0387529	-199.346	0.279054	0.957249
16	chr16_22490188	22490188	0	T	C	0.466	0.00207908	0.0387529	-199.346	0.279054	0.957249
16	chr16_22511898	22511898	0	A	G	0.466	0.00207908	0.0387529	-199.346	0.279054	0.957249
12	chr12_67049737	67049737	0	T	C	0.34	0.00223045	0.0416072	-199.371	0.276583	0.957283
27	chr27_39876942	39876942	0	T	C	0.252	-0.00241744	0.0451208	-199.345	0.279359	0.957307
27	chr27_39969784	39969784	0	T	C	0.252	-0.00241744	0.0451208	-199.345	0.279359	0.957307
27	chr27_39982578	39982578	0	G	A	0.252	-0.00241744	0.0451208	-199.345	0.279359	0.957307
27	chr27_40164595	40164595	0	A	G	0.252	-0.00241744	0.0451208	-199.345	0.279359	0.957307
27	chr27_40275104	40275104	0	G	A	0.252	-0.00241744	0.0451208	-199.345	0.279359	0.957307
27	chr27_40281338	40281338	0	C	T	0.252	-0.00241744	0.0451208	-199.345	0.279359	0.957307
27	chr27_40297262	40297262	0	T	C	0.252	-0.00241744	0.0451208	-199.345	0.279359	0.957307
19	chr19_48629163	48629163	1	A	T	0.19	0.00263576	0.0492013	-199.388	0.276425	0.957312
17	chr17_63878918	63878918	0	C	T	0.1	0.00348781	0.0651307	-199.388	0.276176	0.957328
25	chr25_44588467	44588467	5	T	C	0.155	-0.00284402	0.0531106	-199.375	0.277143	0.957329
23	chr23_8123921	8123921	0	C	T	0.395	0.00212187	0.0396695	-199.353	0.278502	0.957378
23	chr23_8134054	8134054	0	T	G	0.395	0.00212187	0.0396695	-199.353	0.278502	0.957378
8	chr8_45209947	45209947	1	C	A	0.466	-0.00227671	0.0425711	-199.281	0.2814	0.957384
21	chr21_46423829	46423829	5	G	T	0.301	0.00223257	0.0417527	-199.389	0.277181	0.957391
28	chr28_15517917	15517917	0	G	A	0.435	-0.00219223	0.0410132	-199.303	0.277955	0.957407
28	chr28_15599859	15599859	0	C	T	0.435	-0.00219223	0.0410132	-199.303	0.277955	0.957407
1	chr1_95197886	95197886	0	T	C	0.405	0.00222783	0.0416978	-199.332	0.277511	0.957426
1	chr1_95232450	95232450	0	T	A	0.405	0.00222783	0.0416978	-199.332	0.277511	0.957426
15	chr15_32585704	32585704	3	A	G	0.021	0.00725094	0.135765	-199.405	0.275633	0.957442
15	chr15_51925739	51925739	0	C	T	0.442	-0.00211205	0.0395614	-199.387	0.27666	0.957459
12	chr12_35420345	35420345	0	C	T	0.152	0.00299224	0.056071	-199.375	0.277619	0.957476
5	chr5_37906090	37906090	0	G	A	0.157	0.00307843	0.0576958	-199.359	0.27725	0.957483
5	chr5_37920160	37920160	0	C	A	0.157	0.00307843	0.0576958	-199.359	0.27725	0.957483
17	chr17_44383643	44383643	5	A	C	0.02	-0.00749274	0.14049	-199.402	0.275842	0.957502
5	chr5_5458724	5458724	0	C	T	0.455	-0.00210156	0.0394293	-199.372	0.278664	0.957528
5	chr5_5583474	5583474	0	T	C	0.455	-0.00210156	0.0394293	-199.372	0.278664	0.957528
5	chr5_5608770	5608770	0	T	A	0.455	-0.00210156	0.0394293	-199.372	0.278664	0.957528
25	chr25_32867771	32867771	3	C	T	0.469	0.00219761	0.0412316	-199.333	0.277567	0.957528
15	chr15_2826472	2826472	5	C	T	0.191	0.00269727	0.0506116	-199.369	0.278171	0.957533
33	chr33_25875733	25875733	1	A	G	0.308	-0.00224128	0.0420648	-199.387	0.275687	0.957542
15	chr15_57501461	57501461	0	T	C	0.316	0.00236658	0.0444278	-199.334	0.2792	0.957553
39	chrX_68048348	68048348	7	A	G	0.26	0.00211984	0.0398124	-199.346	0.280035	0.957571
22	chr22_20939231	20939231	1	A	G	0.429	0.00216313	0.0406267	-199.283	0.283307	0.957572
8	chr8_67229900	67229900	0	A	G	0.146	-0.00285152	0.0535586	-199.344	0.275865	0.957574
4	chr4_22493991	22493991	1	A	C	0.135	0.00296255	0.0556479	-199.356	0.279	0.957577
9	chr9_24495227	24495227	4	C	T	0.325	-0.00216272	0.0406246	-199.361	0.278454	0.957578
35	chr35_16220066	16220066	0	C	A	0.15	0.00303717	0.0570883	-199.379	0.276442	0.957606
13	chr13_9615261	9615261	1	T	C	0.218	-0.00251412	0.0472605	-199.35	0.278992	0.95761
17	chr17_48604949	48604949	2	T	C	0.28	0.00247824	0.0465912	-199.329	0.279922	0.957614
14	chr14_52097778	52097778	4	C	T	0.208	0.00259508	0.0487933	-199.378	0.276554	0.957619
6	chr6_27942600	27942600	1	A	C	0.058	-0.00440196	0.0827673	-199.392	0.275844	0.957619
28	chr28_28672532	28672532	0	T	C	0.128	0.00314146	0.059069	-199.361	0.277867	0.957621
28	chr28_28701377	28701377	0	C	T	0.128	0.00314146	0.059069	-199.361	0.277867	0.957621
28	chr28_28718439	28718439	0	C	T	0.128	0.00314146	0.059069	-199.361	0.277867	0.957621
28	chr28_28819147	28819147	0	G	T	0.128	0.00314146	0.059069	-199.361	0.277867	0.957621
7	chr7_52321299	52321299	0	C	T	0.33	-0.00229403	0.043136	-199.365	0.278751	0.957622
1	chr1_95142283	95142283	13	T	C	0.01	-0.0102579	0.192898	-199.421	0.275371	0.957625
29	chr29_22906761	22906761	0	G	A	0.411	-0.00223185	0.0419701	-199.329	0.278749	0.957626
29	chr29_22927430	22927430	0	C	T	0.411	-0.00223185	0.0419701	-199.329	0.278749	0.957626
16	chr16_28744126	28744126	4	T	C	0.198	0.00256203	0.048182	-199.377	0.277452	0.957628
33	chr33_16659869	16659869	0	C	T	0.052	-0.00474471	0.0892306	-199.401	0.275504	0.957628
23	chr23_1442425	1442425	0	A	G	0.484	0.00213595	0.0401868	-199.364	0.27846	0.957647
23	chr23_1511958	1511958	0	C	T	0.484	0.00213595	0.0401868	-199.364	0.27846	0.957647
23	chr23_1749529	1749529	0	T	C	0.484	0.00213595	0.0401868	-199.364	0.27846	0.957647
16	chr16_33378780	33378780	5	G	A	0.25	0.00240816	0.0453299	-199.361	0.277176	0.957667
32	chr32_20836155	20836155	0	T	C	0.453	0.00211479	0.0398098	-199.372	0.276792	0.957669
3	chr3_12236490	12236490	2	C	A	0.213	-0.00259238	0.0488457	-199.354	0.278155	0.957708
8	chr8_36399979	36399979	0	G	A	0.286	0.0024343	0.0458762	-199.368	0.276998	0.957717
19	chr19_27135104	27135104	1	C	T	0.269	-0.00235577	0.0443974	-199.378	0.275826	0.957718
16	chr16_35451758	35451758	1	T	C	0.49	-0.00211388	0.0398432	-199.37	0.277351	0.957723
20	chr20_7222537	7222537	0	A	G	0.217	0.00240285	0.0452935	-199.371	0.277957	0.957726
4	chr4_61624107	61624107	0	T	C	0.063	0.00437947	0.0825726	-199.364	0.276702	0.957736
4	chr4_61671169	61671169	0	G	A	0.063	0.00437947	0.0825726	-199.364	0.276702	0.957736
27	chr27_19801300	19801300	0	T	C	0.15	-0.00292567	0.0551789	-199.328	0.277206	0.957749
27	chr27_19896981	19896981	0	C	T	0.15	-0.00292567	0.0551789	-199.328	0.277206	0.957749
31	chr31_10134047	10134047	1	T	C	0.304	0.00233648	0.0440757	-199.356	0.279652	0.957758
16	chr16_38345996	38345996	1	C	A	0.328	0.00229425	0.043292	-199.37	0.277229	0.957771
34	chr34_22882166	22882166	0	G	A	0.131	-0.0031367	0.0592148	-199.354	0.278425	0.957789
4	chr4_76229260	76229260	0	C	T	0.084	0.00398999	0.0753359	-199.338	0.276805	0.957796
24	chr24_39719945	39719945	4	T	G	0.09	0.0036074	0.0681265	-199.346	0.278023	0.957805
37	chr37_27914259	27914259	0	C	T	0.086	-0.00359457	0.0678897	-199.396	0.276011	0.957808
19	chr19_48212656	48212656	1	G	T	0.174	-0.00277029	0.0523294	-199.386	0.27736	0.957815
24	chr24_40660786	40660786	1	C	T	0.39	-0.00216597	0.0409191	-199.365	0.276026	0.95782
30	chr30_26130156	26130156	4	T	G	0.148	-0.00290466	0.0548811	-199.369	0.276638	0.957825
28	chr28_14458433	14458433	0	A	G	0.27	-0.00225293	0.0425674	-199.311	0.280236	0.957825
5	chr5_36334029	36334029	0	T	C	0.468	-0.00380727	0.071945	-199.404	0.276892	0.957831
22	chr22_18389808	18389808	4	G	A	0.236	-0.00246957	0.0466691	-199.351	0.276629	0.957833
2	chr2_49693961	49693961	0	T	G	0.204	0.00265547	0.0501873	-199.332	0.279168	0.957837
34	chr34_127067	127067	0	A	G	0.303	0.00230343	0.0435366	-199.363	0.277701	0.95784
34	chr34_1265517	1265517	0	C	T	0.303	0.00230343	0.0435366	-199.363	0.277701	0.95784
34	chr34_2320047	2320047	0	C	T	0.303	0.00230343	0.0435366	-199.363	0.277701	0.95784
34	chr34_2330224	2330224	0	T	G	0.303	0.00230343	0.0435366	-199.363	0.277701	0.95784
9	chr9_9284717	9284717	0	G	A	0.359	-0.00209931	0.0396861	-199.356	0.278906	0.957848
1	chr1_78038239	78038239	2	G	T	0.168	0.0028165	0.05325	-199.336	0.280861	0.957852
30	chr30_22100218	22100218	0	G	T	0.409	-0.00218862	0.0414075	-199.367	0.278454	0.957881
30	chr30_22104647	22104647	0	C	T	0.409	-0.00218862	0.0414075	-199.367	0.278454	0.957881
9	chr9_49155686	49155686	0	A	G	0.343	-0.0020851	0.039486	-199.379	0.275801	0.957921
24	chr24_5125780	5125780	0	C	T	0.189	-0.00277323	0.0525245	-199.364	0.278039	0.957927
12	chr12_16690736	16690736	3	C	G	0.346	-0.00233743	0.044276	-199.365	0.276705	0.957932
5	chr5_68071041	68071041	0	C	T	0.138	0.00292348	0.0553904	-199.379	0.278735	0.957942
5	chr5_52576146	52576146	1	C	A	0.128	-0.00322393	0.0610847	-199.354	0.276192	0.957943
32	chr32_29904874	29904874	1	T	C	0.068	0.00424489	0.0805367	-199.359	0.278331	0.957999
1	chr1_38553609	38553609	3	A	G	0.448	-0.00213361	0.0404845	-199.35	0.279039	0.958004
24	chr24_13814949	13814949	2	T	C	0.054	-0.00476557	0.0904354	-199.374	0.277453	0.958009
21	chr21_46868972	46868972	1	T	C	0.33	-0.00222392	0.0422079	-199.375	0.27616	0.958014
4	chr4_46216704	46216704	0	G	A	0.228	0.00249127	0.0473083	-199.35	0.279342	0.958037
6	chr6_49417755	49417755	0	G	A	0.385	0.00218013	0.0414046	-199.349	0.280122	0.958042
20	chr20_21309446	21309446	0	T	C	0.066	0.00404346	0.0768063	-199.389	0.277212	0.958049
20	chr20_21336602	21336602	0	C	A	0.066	0.00404346	0.0768063	-199.389	0.277212	0.958049
7	chr7_78991477	78991477	0	T	C	0.388	0.00209635	0.0398288	-199.373	0.276727	0.958058
25	chr25_46808134	46808134	2	A	G	0.467	-0.00209366	0.0397844	-199.384	0.276616	0.958065
14	chr14_20327971	20327971	0	T	G	0.057	-0.00443643	0.0843028	-199.385	0.277155	0.958065
8	chr8_37153188	37153188	0	G	A	0.091	-0.00361824	0.0687818	-199.363	0.277242	0.958081
8	chr8_37199410	37199410	0	C	T	0.091	-0.00361824	0.0687818	-199.363	0.277242	0.958081
8	chr8_37316204	37316204	0	G	A	0.091	-0.00361824	0.0687818	-199.363	0.277242	0.958081
8	chr8_37396161	37396161	0	T	C	0.091	-0.00361824	0.0687818	-199.363	0.277242	0.958081
4	chr4_38302700	38302700	1	C	T	0.179	-0.00270293	0.0514002	-199.366	0.278647	0.958096
4	chr4_71409628	71409628	1	C	A	0.099	-0.00361937	0.0688977	-199.343	0.279595	0.958139
11	chr11_21005765	21005765	0	C	T	0.294	0.00230005	0.0437849	-199.308	0.27971	0.95814
11	chr11_21022670	21022670	0	T	C	0.294	0.00230005	0.0437849	-199.308	0.27971	0.95814
23	chr23_43808640	43808640	1	G	A	0.153	-0.0029824	0.0568277	-199.37	0.276973	0.958179
10	chr10_9872440	9872440	1	G	A	0.299	-0.00232699	0.0443735	-199.356	0.27847	0.958212
10	chr10_9942045	9942045	1	C	A	0.299	-0.00232699	0.0443735	-199.356	0.27847	0.958212
15	chr15_53146994	53146994	6	T	C	0.084	-0.00362244	0.0690797	-199.393	0.275718	0.958214
4	chr4_83953258	83953258	0	T	C	0.163	0.00291168	0.0555265	-199.389	0.27729	0.958214
20	chr20_18688017	18688017	1	A	G	0.209	-0.00268706	0.0512437	-199.38	0.275658	0.958215
33	chr33_12086494	12086494	1	T	C	0.438	0.00196602	0.0374979	-199.357	0.27826	0.95822
4	chr4_72164158	72164158	0	G	A	0.406	0.00204657	0.0390637	-199.35	0.279109	0.958252
13	chr13_19325832	19325832	1	G	A	0.274	-0.00229325	0.043779	-199.365	0.276761	0.958258
8	chr8_41411753	41411753	0	T	C	0.256	-0.00234902	0.0448595	-199.334	0.278096	0.958273
20	chr20_39780894	39780894	0	T	C	0.485	-0.00217853	0.041612	-199.364	0.277915	0.958281
24	chr24_14760569	14760569	0	T	C	0.083	0.00358597	0.0685171	-199.369	0.27903	0.958294
10	chr10_17547375	17547375	0	C	T	0.257	0.0024192	0.0462475	-199.371	0.277902	0.958316
10	chr10_17551521	17551521	0	T	C	0.257	0.0024192	0.0462475	-199.371	0.277902	0.958316
10	chr10_17567959	17567959	0	A	C	0.257	0.0024192	0.0462475	-199.371	0.277902	0.958316
4	chr4_66110583	66110583	5	C	T	0.102	0.00355775	0.0680204	-199.381	0.277206	0.958321
2	chr2_8785392	8785392	1	G	A	0.094	-0.00330988	0.0633329	-199.324	0.277842	0.958354
28	chr28_39565013	39565013	1	A	G	0.045	-0.00475638	0.0910322	-199.367	0.277571	0.958364
7	chr7_7347284	7347284	0	G	A	0.246	-0.00235046	0.0449964	-199.365	0.278067	0.958374
15	chr15_63435585	63435585	0	G	T	0.18	-0.00265049	0.0507572	-199.336	0.279635	0.958388
39	chrX_2977470	2977470	0	C	G	0.024	0.00674013	0.12914	-199.391	0.275187	0.95841
20	chr20_14581701	14581701	1	T	C	0.42	-0.00202891	0.0388758	-199.374	0.277986	0.958412
13	chr13_20838634	20838634	1	T	G	0.479	0.00206723	0.0396114	-199.368	0.27752	0.958413
39	chrX_41180783	41180783	2	A	G	0.103	0.00278979	0.053458	-199.356	0.277801	0.958414
17	chr17_19131155	19131155	3	T	C	0.247	0.00246044	0.0471499	-199.348	0.278126	0.958417
9	chr9_59934615	59934615	0	C	A	0.175	-0.00267151	0.0512027	-199.377	0.278103	0.958423
30	chr30_25643064	25643064	0	G	A	0.099	0.00340611	0.0652979	-199.405	0.276221	0.958433
8	chr8_50878930	50878930	1	G	A	0.144	-0.00293461	0.0562636	-199.379	0.276524	0.958437
4	chr4_53220642	53220642	1	G	A	0.196	0.0028156	0.0539907	-199.373	0.277394	0.958443
8	chr8_53257154	53257154	1	T	C	0.265	-0.00231858	0.0444737	-199.353	0.275994	0.958456
8	chr8_73297170	73297170	3	G	A	0.342	0.00219204	0.0420555	-199.388	0.276347	0.958465
21	chr21_48352909	48352909	0	G	T	0.291	-0.00227345	0.0436228	-199.37	0.276037	0.95847
7	chr7_43397379	43397379	0	T	G	0.131	-0.00311947	0.0598769	-199.303	0.278439	0.958484
16	chr16_46109386	46109386	0	G	A	0.021	0.00717214	0.137696	-199.388	0.275599	0.958493
16	chr16_46136687	46136687	0	C	A	0.021	0.00717214	0.137696	-199.388	0.275599	0.958493
18	chr18_44622134	44622134	0	G	A	0.159	-0.00275418	0.0528809	-199.352	0.277425	0.958497
31	chr31_36738937	36738937	0	G	A	0.388	-0.00213051	0.0409146	-199.358	0.276451	0.958505
15	chr15_54597620	54597620	0	G	A	0.23	0.00231863	0.0445448	-199.376	0.276444	0.958522
5	chr5_88101819	88101819	1	T	G	0.122	-0.00306582	0.0589192	-199.363	0.277628	0.958535
12	chr12_30002084	30002084	2	G	A	0.274	-0.00251333	0.0483037	-199.315	0.279179	0.958537
15	chr15_47741244	47741244	5	C	T	0.183	0.00267816	0.0515248	-199.332	0.278066	0.95858
17	chr17_63307944	63307944	4	G	T	0.448	-0.00205174	0.0394738	-199.388	0.27642	0.958581
20	chr20_22236454	22236454	5	A	G	0.289	-0.00229748	0.0442046	-199.387	0.277278	0.958583
14	chr14_55255590	55255590	0	T	C	0.12	0.00311905	0.0600364	-199.393	0.275679	0.9586
14	chr14_55274897	55274897	0	G	A	0.12	0.00311905	0.0600364	-199.393	0.275679	0.9586
9	chr9_56117681	56117681	2	C	T	0.205	-0.00248944	0.0479344	-199.373	0.278222	0.958615
31	chr31_18377647	18377647	5	G	A	0.153	0.00284353	0.0547801	-199.36	0.278544	0.958636
37	chr37_20182113	20182113	5	T	C	0.258	0.0024645	0.047485	-199.364	0.27852	0.958642
5	chr5_84230583	84230583	1	A	G	0.343	0.00210813	0.0406209	-199.339	0.279494	0.958644
30	chr30_23439906	23439906	0	T	C	0.227	0.00247341	0.0476673	-199.352	0.278938	0.958651
12	chr12_12440477	12440477	0	T	C	0.494	-0.00212309	0.0409171	-199.344	0.2784	0.958652
28	chr28_39627352	39627352	1	C	T	0.427	-0.00199167	0.0383865	-199.401	0.275568	0.958654
5	chr5_85972691	85972691	2	T	C	0.479	-0.00202126	0.0389799	-199.361	0.278524	0.958679
3	chr3_68874039	68874039	0	A	G	0.294	0.00217085	0.0418702	-199.34	0.277427	0.958684
3	chr3_89082969	89082969	0	C	T	0.406	0.00214734	0.0414325	-199.354	0.276175	0.9587
31	chr31_689322	689322	1	A	C	0.446	0.00210392	0.0406051	-199.362	0.279183	0.958711
1	chr1_8728624	8728624	1	C	T	0.042	-0.00495209	0.0955802	-199.298	0.279159	0.958713
5	chr5_26995497	26995497	2	A	G	0.068	0.00421722	0.0814341	-199.368	0.277263	0.958732
34	chr34_9155827	9155827	0	A	C	0.293	0.00230527	0.0445174	-199.359	0.276932	0.958735
25	chr25_49663004	49663004	1	T	C	0.497	0.00196138	0.0378892	-199.367	0.278558	0.958749
10	chr10_47006892	47006892	15	T	C	0.284	0.00233579	0.0451442	-199.383	0.277588	0.958769
5	chr5_73163605	73163605	1	A	G	0.489	-0.00205331	0.0396918	-199.373	0.277214	0.958777
7	chr7_45220655	45220655	0	T	C	0.155	0.00297956	0.0575989	-199.303	0.280853	0.958778
30	chr30_36923057	36923057	2	G	T	0.389	-0.00211619	0.0409165	-199.367	0.276459	0.958786
36	chr36_22868813	22868813	5	A	G	0.49	-0.00216619	0.0418978	-199.283	0.280869	0.9588
3	chr3_1423306	1423306	3	G	C	0.33	-0.00223093	0.043158	-199.372	0.277115	0.958808
29	chr29_9966145	9966145	0	A	G	0.392	-0.00203393	0.0393754	-199.351	0.276819	0.958838
11	chr11_73827661	73827661	0	T	C	0.032	-0.0057582	0.11153	-199.392	0.276593	0.958858
28	chr28_29111565	29111565	2	G	T	0.125	0.00306709	0.0594311	-199.366	0.277684	0.958875
2	chr2_8362023	8362023	4	T	G	0.093	0.00327641	0.0635001	-199.327	0.279036	0.958884
5	chr5_74672586	74672586	4	G	A	0.315	-0.00208706	0.0404845	-199.368	0.278228	0.958919
22	chr22_3016440	3016440	5	T	A	0.171	-0.00278483	0.0540218	-199.363	0.278618	0.958921
15	chr15_31927976	31927976	0	G	A	0.18	0.00260813	0.0506211	-199.366	0.277616	0.958943
27	chr27_20622973	20622973	1	C	T	0.42	-0.00208837	0.0405541	-199.341	0.27883	0.958964
17	chr17_20606032	20606032	1	C	A	0.166	-0.00266035	0.0516646	-199.362	0.278037	0.958967
21	chr21_19542115	19542115	0	G	A	0.244	-0.00237288	0.0461096	-199.339	0.279335	0.958991
5	chr5_82238999	82238999	0	C	G	0.168	-0.00273487	0.053172	-199.363	0.278484	0.959013
5	chr5_82312415	82312415	0	C	T	0.168	-0.00273487	0.053172	-199.363	0.278484	0.959013
17	chr17_14691202	14691202	0	C	T	0.159	0.00276079	0.0536822	-199.353	0.27945	0.959018
8	chr8_72990166	72990166	2	A	G	0.298	0.00211972	0.0412263	-199.387	0.276709	0.959027
16	chr16_22698279	22698279	1	A	C	0.034	0.00544942	0.106091	-199.417	0.275375	0.959068
26	chr26_13141578	13141578	3	C	A	0.328	0.00223378	0.0435022	-199.359	0.277953	0.959081
1	chr1_69317885	69317885	1	T	C	0.182	0.00271688	0.0529451	-199.311	0.280426	0.959108
31	chr31_1294262	1294262	1	G	A	0.453	0.00218014	0.0424911	-199.328	0.276113	0.959113
15	chr15_28753804	28753804	1	A	G	0.427	0.00207945	0.0405654	-199.339	0.278536	0.959151
27	chr27_29030223	29030223	0	C	T	0.197	-0.00247166	0.0482334	-199.354	0.276437	0.959165
14	chr14_10780153	10780153	2	T	C	0.205	-0.00253452	0.0494646	-199.344	0.277878	0.959168
37	chr37_24707411	24707411	2	A	G	0.36	-0.00206602	0.0403318	-199.373	0.275846	0.959179
26	chr26_2142215	2142215	0	G	A	0.487	0.00205048	0.0400428	-199.356	0.277652	0.959194
24	chr24_9688173	9688173	1	A	G	0.339	-0.00219019	0.0427752	-199.352	0.278072	0.959198
23	chr23_11519212	11519212	0	G	A	0.037	0.00526842	0.102919	-199.408	0.276053	0.959207
19	chr19_17299668	17299668	1	C	A	0.435	0.00213952	0.0417976	-199.349	0.278384	0.959209
26	chr26_4686811	4686811	0	A	G	0.312	0.00208901	0.0408362	-199.369	0.27676	0.959235
11	chr11_36660061	36660061	1	G	A	0.471	-0.00210095	0.0410892	-199.345	0.279409	0.959254
7	chr7_31420073	31420073	0	A	G	0.463	-0.00207916	0.0406644	-199.349	0.27944	0.959256
10	chr10_64617947	64617947	2	T	G	0.135	-0.00291745	0.0570789	-199.356	0.275937	0.959269
19	chr19_51598691	51598691	4	A	G	0.49	-0.00209365	0.0409895	-199.333	0.276883	0.959297
19	chr19_1339011	1339011	0	T	C	0.168	0.0025399	0.0497309	-199.365	0.277111	0.959301
19	chr19_1391633	1391633	0	T	C	0.168	0.0025399	0.0497309	-199.365	0.277111	0.959301
4	chr4_71206504	71206504	3	T	C	0.101	0.00349537	0.0685279	-199.344	0.276844	0.959354
21	chr21_30955673	30955673	0	G	A	0.058	0.00420692	0.0824841	-199.371	0.278118	0.959356
19	chr19_35851983	35851983	0	G	T	0.165	0.00274247	0.0537924	-199.355	0.278281	0.959373
7	chr7_18052297	18052297	0	G	A	0.356	-0.0020854	0.0409131	-199.354	0.278682	0.959382
7	chr7_47754772	47754772	0	C	A	0.042	0.00509398	0.0999684	-199.379	0.276954	0.959394
7	chr7_47761775	47761775	0	A	G	0.042	0.00509398	0.0999684	-199.379	0.276954	0.959394
19	chr19_39975993	39975993	4	T	C	0.352	0.00212397	0.0417028	-199.371	0.277177	0.959414
25	chr25_41760478	41760478	0	C	A	0.126	-0.00300073	0.0589638	-199.38	0.277885	0.959445
23	chr23_14152280	14152280	0	G	A	0.448	0.00202351	0.0397755	-199.352	0.278728	0.95946
27	chr27_40217583	40217583	0	G	A	0.458	-0.00197681	0.038863	-199.363	0.279369	0.959465
5	chr5_9034007	9034007	0	T	C	0.011	0.00819858	0.161253	-199.397	0.275492	0.959484
5	chr5_75063484	75063484	0	A	G	0.081	0.00371522	0.0730747	-199.365	0.278098	0.959485
36	chr36_30068245	30068245	0	G	A	0.447	0.00188177	0.0370176	-199.376	0.277005	0.959491
39	chrX_85652396	85652396	6	C	T	0.409	-0.00177601	0.0349488	-199.355	0.278047	0.959504
17	chr17_41644385	41644385	1	T	C	0.157	-0.00265689	0.0522876	-199.372	0.275903	0.959508
2	chr2_72982423	72982423	1	A	G	0.209	-0.00255516	0.0502989	-199.364	0.279065	0.959519
9	chr9_52402209	52402209	1	C	T	0.406	0.00207758	0.0409224	-199.358	0.277099	0.959543
3	chr3_80081323	80081323	0	T	C	0.291	-0.00225847	0.0444901	-199.352	0.277808	0.959547
37	chr37_9496611	9496611	0	A	G	0.042	-0.00490866	0.0967328	-199.374	0.275847	0.959562
4	chr4_83758383	83758383	0	C	T	0.183	0.00253379	0.0499791	-199.4	0.276996	0.9596
4	chr4_44475033	44475033	1	T	C	0.032	0.0053756	0.106035	-199.391	0.2768	0.959601
33	chr33_6206681	6206681	0	T	C	0.097	0.00316029	0.0623813	-199.389	0.277342	0.959629
22	chr22_54207564	54207564	1	G	A	0.201	-0.00248096	0.0489906	-199.34	0.278742	0.959644
39	chrX_17449285	17449285	4	C	T	0.316	0.0018165	0.0358769	-199.376	0.276634	0.959652
19	chr19_5321197	5321197	0	A	G	0.1	0.00355258	0.0701866	-199.365	0.277307	0.959664
20	chr20_34523086	34523086	0	C	A	0.333	-0.00217986	0.0430723	-199.342	0.278642	0.95967
19	chr19_25444365	25444365	0	C	T	0.034	-0.0054782	0.10835	-199.404	0.27559	0.959709
16	chr16_28711534	28711534	0	C	T	0.392	0.00193074	0.0381889	-199.376	0.276261	0.959711
6	chr6_5487528	5487528	2	A	C	0.184	0.00262993	0.0520399	-199.37	0.278344	0.959728
21	chr21_26397757	26397757	1	C	T	0.206	0.00255224	0.0505221	-199.376	0.275815	0.959743
10	chr10_32779924	32779924	0	T	C	0.285	-0.00229173	0.0453736	-199.273	0.279076	0.959751
22	chr22_30498052	30498052	0	C	T	0.382	0.00202962	0.0402	-199.371	0.277944	0.959766
37	chr37_15659173	15659173	2	T	C	0.497	-0.00209655	0.0415457	-199.337	0.277027	0.959786
37	chr37_27641245	27641245	0	C	T	0.434	0.00203526	0.0403325	-199.352	0.276608	0.959787
29	chr29_39516375	39516375	2	C	T	0.191	-0.00243722	0.0483066	-199.377	0.277165	0.959794
11	chr11_33301767	33301767	1	G	T	0.297	0.00230344	0.0456695	-199.313	0.279363	0.959807
20	chr20_18245719	18245719	0	C	T	0.118	0.00327682	0.0649723	-199.368	0.27801	0.959809
12	chr12_45868542	45868542	0	G	A	0.026	-0.00618537	0.122695	-199.402	0.274972	0.959827
12	chr12_45906230	45906230	0	C	T	0.026	-0.00618537	0.122695	-199.402	0.274972	0.959827
12	chr12_45923818	45923818	0	G	A	0.026	-0.00618537	0.122695	-199.402	0.274972	0.959827
3	chr3_24978751	24978751	1	G	A	0.282	0.00220109	0.0437078	-199.352	0.277929	0.959869
24	chr24_41044300	41044300	0	A	G	0.154	-0.0026801	0.053237	-199.392	0.275807	0.959882
24	chr24_41084039	41084039	0	C	T	0.154	-0.0026801	0.053237	-199.392	0.275807	0.959882
1	chr1_11789480	11789480	4	T	C	0.444	0.00211867	0.0420862	-199.337	0.278796	0.959883
4	chr4_61909048	61909048	0	T	C	0.121	0.00310633	0.0617235	-199.393	0.275834	0.959895
4	chr4_61912342	61912342	0	C	T	0.121	0.00310633	0.0617235	-199.393	0.275834	0.959895
25	chr25_31030972	31030972	0	A	G	0.479	-0.00207295	0.0412062	-199.337	0.280263	0.959911
14	chr14_55851305	55851305	0	G	A	0.175	-0.00261765	0.052039	-199.388	0.275246	0.959915
10	chr10_37404754	37404754	5	G	C	0.038	0.00500537	0.0995082	-199.364	0.278626	0.959915
34	chr34_24476312	24476312	1	T	C	0.195	-0.00244481	0.0486307	-199.338	0.27877	0.959938
31	chr31_23056674	23056674	1	G	A	0.081	-0.00359623	0.0715384	-199.373	0.275945	0.95994
20	chr20_28242904	28242904	1	T	C	0.417	-0.00196769	0.0391632	-199.386	0.276626	0.959961
11	chr11_36449402	36449402	0	A	G	0.126	-0.00299381	0.0595948	-199.349	0.279312	0.959967
11	chr11_36809870	36809870	0	T	C	0.126	-0.00299381	0.0595948	-199.349	0.279312	0.959967
11	chr11_36826808	36826808	0	A	G	0.126	-0.00299381	0.0595948	-199.349	0.279312	0.959967
11	chr11_36860263	36860263	0	A	G	0.126	-0.00299381	0.0595948	-199.349	0.279312	0.959967
11	chr11_36869674	36869674	0	C	T	0.126	-0.00299381	0.0595948	-199.349	0.279312	0.959967
11	chr11_36878619	36878619	0	C	T	0.126	-0.00299381	0.0595948	-199.349	0.279312	0.959967
21	chr21_22375502	22375502	1	C	T	0.093	0.00312512	0.0622493	-199.373	0.277462	0.959993
8	chr8_39894805	39894805	2	C	T	0.111	0.00315923	0.062932	-199.357	0.277749	0.959995
14	chr14_55979969	55979969	2	T	G	0.383	-0.00200116	0.039874	-199.388	0.275852	0.960006
38	chr38_1244861	1244861	0	G	C	0.06	0.00430937	0.0859377	-199.351	0.277749	0.960039
15	chr15_30256582	30256582	0	G	A	0.165	0.00260445	0.0519433	-199.359	0.278178	0.960043
24	chr24_17853587	17853587	5	G	T	0.368	-0.00215662	0.0430168	-199.315	0.281803	0.960048
15	chr15_59843281	59843281	5	A	G	0.215	0.00247744	0.0494355	-199.393	0.276987	0.960064
13	chr13_53571790	53571790	4	T	C	0.436	0.00199192	0.0397618	-199.344	0.275986	0.960078
22	chr22_35013977	35013977	0	A	G	0.396	-0.00204012	0.0407298	-199.359	0.277903	0.960084
29	chr29_12548899	12548899	0	G	A	0.128	0.00305729	0.0611056	-199.363	0.278466	0.960129
4	chr4_58842105	58842105	10	A	G	0.251	-0.00237155	0.0474424	-199.385	0.277173	0.960164
15	chr15_37706053	37706053	1	C	T	0.481	-0.00203481	0.0407108	-199.359	0.278798	0.960169
22	chr22_58400587	58400587	0	A	G	0.328	-0.0022446	0.0449429	-199.318	0.279557	0.9602
5	chr5_82911605	82911605	5	T	G	0.176	0.00260565	0.0521825	-199.358	0.276772	0.960208
2	chr2_68004629	68004629	2	T	C	0.098	-0.00336313	0.0673554	-199.383	0.277053	0.96021
28	chr28_20248456	20248456	0	T	C	0.424	-0.00194103	0.0388789	-199.345	0.2773	0.960215
17	chr17_44336973	44336973	0	T	G	0.494	-0.00200637	0.040198	-199.356	0.27798	0.960225
3	chr3_42974493	42974493	1	A	G	0.054	-0.00454085	0.0909844	-199.336	0.279969	0.960228
27	chr27_44626361	44626361	0	G	A	0.129	-0.00298759	0.0598668	-199.364	0.27801	0.960232
20	chr20_20193476	20193476	3	A	G	0.284	-0.00214066	0.0428981	-199.358	0.278033	0.960234
36	chr36_26635227	26635227	0	A	G	0.309	0.00215598	0.0432148	-199.342	0.27645	0.960243
3	chr3_81246885	81246885	0	C	A	0.147	-0.00279494	0.0560573	-199.327	0.277075	0.960268
3	chr3_81281462	81281462	0	C	G	0.147	-0.00279494	0.0560573	-199.327	0.277075	0.960268
3	chr3_81968616	81968616	0	G	A	0.147	-0.00279494	0.0560573	-199.327	0.277075	0.960268
3	chr3_82014237	82014237	0	C	T	0.147	-0.00279494	0.0560573	-199.327	0.277075	0.960268
10	chr10_67975437	67975437	0	A	G	0.18	-0.00256853	0.051535	-199.332	0.277006	0.960282
26	chr26_15102826	15102826	2	G	A	0.055	-0.00420958	0.0844754	-199.396	0.27604	0.960289
5	chr5_80973628	80973628	0	A	C	0.456	0.00196198	0.0393862	-199.365	0.277532	0.960303
23	chr23_43698362	43698362	0	G	C	0.159	-0.00273476	0.0549223	-199.311	0.277766	0.96032
26	chr26_11263056	11263056	0	C	T	0.345	0.00204139	0.0410039	-199.391	0.276644	0.960326
11	chr11_35748383	35748383	2	C	T	0.436	0.00203913	0.0410108	-199.343	0.277897	0.960376
11	chr11_38701650	38701650	0	T	C	0.273	0.00216929	0.0436298	-199.346	0.27831	0.960378
11	chr11_38724741	38724741	0	C	T	0.273	0.00216929	0.0436298	-199.346	0.27831	0.960378
11	chr11_38738095	38738095	0	T	C	0.273	0.00216929	0.0436298	-199.346	0.27831	0.960378
11	chr11_38740302	38740302	0	A	G	0.273	0.00216929	0.0436298	-199.346	0.27831	0.960378
11	chr11_38836356	38836356	0	T	C	0.273	0.00216929	0.0436298	-199.346	0.27831	0.960378
37	chr37_15897565	15897565	1	A	G	0.429	-0.00201332	0.0404989	-199.373	0.276818	0.960384
8	chr8_49655678	49655678	0	T	C	0.392	0.00200615	0.040363	-199.338	0.278267	0.960392
20	chr20_19294169	19294169	4	T	G	0.133	0.00280544	0.0564511	-199.387	0.276742	0.960396
25	chr25_29921690	29921690	1	A	C	0.065	0.00393716	0.0792282	-199.368	0.277957	0.960399
17	chr17_40507870	40507870	0	C	T	0.435	-0.0020178	0.0406151	-199.346	0.279447	0.960409
37	chr37_8524284	8524284	0	A	G	0.16	-0.0027381	0.055128	-199.351	0.279299	0.960419
14	chr14_20354236	20354236	3	A	G	0.057	-0.00418839	0.0843323	-199.386	0.277134	0.960422
14	chr14_15427529	15427529	2	G	A	0.433	0.00207117	0.041744	-199.35	0.28021	0.960461
20	chr20_5905917	5905917	1	G	A	0.172	0.00241254	0.0486652	-199.346	0.278702	0.960494
38	chr38_12837128	12837128	1	T	G	0.323	0.00215653	0.0435368	-199.372	0.276615	0.960526
7	chr7_60149273	60149273	0	A	G	0.439	-0.00207668	0.0419507	-199.378	0.276869	0.960551
19	chr19_34608951	34608951	0	T	C	0.445	-0.00197299	0.0398673	-199.358	0.278571	0.960562
8	chr8_11514029	11514029	0	C	T	0.5	-0.00207749	0.0419843	-199.347	0.278359	0.960567
10	chr10_61917505	61917505	6	T	A	0.097	-0.00311265	0.0629855	-199.387	0.276248	0.960618
26	chr26_31941209	31941209	1	T	C	0.07	-0.0038683	0.0783163	-199.377	0.277069	0.960638
6	chr6_67963006	67963006	0	T	C	0.291	-0.00216658	0.0438872	-199.361	0.277188	0.960659
6	chr6_67965150	67965150	0	A	G	0.291	-0.00216658	0.0438872	-199.361	0.277188	0.960659
28	chr28_35600829	35600829	4	A	G	0.066	-0.00395102	0.0800432	-199.384	0.277568	0.960664
37	chr37_7755984	7755984	1	G	A	0.192	-0.00248352	0.050316	-199.381	0.275922	0.960666
7	chr7_54730027	54730027	0	C	T	0.176	0.00258035	0.0522994	-199.372	0.276998	0.960682
7	chr7_54730668	54730668	0	C	T	0.176	0.00258035	0.0522994	-199.372	0.276998	0.960682
21	chr21_28100570	28100570	1	T	C	0.244	-0.00239333	0.0485389	-199.361	0.278355	0.960706
5	chr5_66318486	66318486	1	C	T	0.255	-0.00224192	0.0454691	-199.381	0.276231	0.960707
17	chr17_55311325	55311325	0	C	T	0.303	-0.0020552	0.0416899	-199.376	0.276816	0.960715
34	chr34_1814571	1814571	4	A	C	0.297	0.0021793	0.0442267	-199.356	0.27772	0.960732
1	chr1_64935479	64935479	0	A	G	0.053	-0.00445915	0.0905052	-199.339	0.278116	0.960737
1	chr1_64940442	64940442	0	A	G	0.053	-0.00445915	0.0905052	-199.339	0.278116	0.960737
1	chr1_64943457	64943457	0	C	T	0.053	-0.00445915	0.0905052	-199.339	0.278116	0.960737
1	chr1_65212166	65212166	0	G	A	0.053	-0.00445915	0.0905052	-199.339	0.278116	0.960737
1	chr1_65534578	65534578	0	G	A	0.053	-0.00445915	0.0905052	-199.339	0.278116	0.960737
26	chr26_20459248	20459248	0	T	C	0.461	-0.00191091	0.0387897	-199.381	0.277513	0.960742
20	chr20_13177850	13177850	0	G	A	0.21	-0.00224689	0.0456265	-199.375	0.277848	0.960756
17	chr17_14630594	14630594	5	A	G	0.169	-0.00261486	0.0530994	-199.357	0.278041	0.960757
30	chr30_25895558	25895558	2	A	G	0.047	0.00448136	0.0910404	-199.387	0.276683	0.960773
1	chr1_26144928	26144928	0	C	A	0.383	-0.00197277	0.0400793	-199.357	0.278927	0.960775
9	chr9_14771028	14771028	9	T	C	0.063	-0.00402731	0.0818213	-199.384	0.276908	0.960775
5	chr5_85951382	85951382	12	G	A	0.416	0.00179067	0.0363833	-199.348	0.279039	0.960779
37	chr37_23910249	23910249	0	G	A	0.246	0.00228559	0.0464397	-199.332	0.276359	0.960779
24	chr24_20914867	20914867	0	G	T	0.011	0.0089364	0.181632	-199.406	0.274772	0.960792
24	chr24_20949167	20949167	0	A	T	0.011	0.0089364	0.181632	-199.406	0.274772	0.960792
24	chr24_21914400	21914400	0	G	A	0.011	0.0089364	0.181632	-199.406	0.274772	0.960792
24	chr24_22388409	22388409	0	G	A	0.011	0.0089364	0.181632	-199.406	0.274772	0.960792
24	chr24_22505861	22505861	0	G	A	0.011	0.0089364	0.181632	-199.406	0.274772	0.960792
24	chr24_22613642	22613642	0	C	G	0.011	0.0089364	0.181632	-199.406	0.274772	0.960792
24	chr24_22908179	22908179	0	G	A	0.011	0.0089364	0.181632	-199.406	0.274772	0.960792
1	chr1_35916810	35916810	0	G	A	0.115	0.00302572	0.0615774	-199.365	0.27791	0.960842
1	chr1_36259655	36259655	0	T	G	0.115	0.00302572	0.0615774	-199.365	0.27791	0.960842
9	chr9_30175137	30175137	5	A	G	0.012	0.00886707	0.180495	-199.413	0.274929	0.960851
20	chr20_17942013	17942013	9	A	G	0.045	0.0048941	0.0996314	-199.367	0.277626	0.960854
1	chr1_110042170	110042170	2	T	C	0.396	-0.00192088	0.039116	-199.363	0.277409	0.960866
4	chr4_38285620	38285620	0	A	G	0.173	0.00253705	0.0516634	-199.364	0.277427	0.960866
1	chr1_89856588	89856588	0	C	T	0.35	0.00205326	0.0418146	-199.362	0.2787	0.960869
25	chr25_30946711	30946711	0	G	A	0.435	-0.0020685	0.0421356	-199.328	0.280815	0.960878
8	chr8_39188033	39188033	0	T	G	0.396	-0.00196579	0.0400733	-199.377	0.277593	0.960908
1	chr1_34933480	34933480	0	G	A	0.383	-0.00201391	0.0410755	-199.34	0.277994	0.960928
5	chr5_15941844	15941844	0	T	C	0.351	-0.00217638	0.0443894	-199.324	0.277591	0.960928
20	chr20_15669379	15669379	2	A	G	0.036	0.0056268	0.114789	-199.322	0.279586	0.960936
4	chr4_85653337	85653337	0	T	C	0.388	-0.00194593	0.0397083	-199.364	0.277482	0.960947
7	chr7_6032269	6032269	0	G	T	0.251	0.00219482	0.044788	-199.354	0.277771	0.960947
12	chr12_69246618	69246618	1	C	T	0.078	-0.00340631	0.0695211	-199.408	0.27517	0.960954
34	chr34_19264722	19264722	0	A	G	0.451	-0.00194053	0.0396113	-199.357	0.27903	0.96096
34	chr34_19270341	19270341	0	A	G	0.451	-0.00194053	0.0396113	-199.357	0.27903	0.96096
15	chr15_61074117	61074117	2	T	C	0.458	0.00198924	0.0406063	-199.353	0.277332	0.96096
24	chr24_13059122	13059122	0	A	G	0.031	0.00552201	0.112743	-199.406	0.275913	0.960968
9	chr9_47537009	47537009	2	T	C	0.049	0.00446103	0.0910854	-199.372	0.277641	0.96097
29	chr29_26519109	26519109	0	A	T	0.186	-0.00241069	0.0492261	-199.363	0.278174	0.960974
25	chr25_47851168	47851168	1	A	C	0.25	-0.00227075	0.0463923	-199.395	0.276096	0.960994
34	chr34_3385404	3385404	2	T	C	0.064	-0.00390832	0.0798889	-199.382	0.276706	0.961013
37	chr37_22202372	22202372	3	A	C	0.212	0.00238418	0.0487467	-199.329	0.276067	0.961023
15	chr15_50728255	50728255	10	A	G	0.251	0.00231408	0.0473323	-199.362	0.275902	0.961039
4	chr4_65304842	65304842	0	G	A	0.202	0.00244735	0.050061	-199.382	0.276171	0.961041
1	chr1_92096215	92096215	0	C	T	0.34	-0.00204816	0.0418958	-199.365	0.277825	0.961041
32	chr32_19630869	19630869	0	C	G	0.141	0.0027617	0.0565292	-199.367	0.277563	0.961067
32	chr32_19647112	19647112	0	T	C	0.141	0.0027617	0.0565292	-199.367	0.277563	0.961067
5	chr5_67068527	67068527	0	C	T	0.066	0.0038114	0.078018	-199.399	0.275589	0.961068
4	chr4_30139692	30139692	2	A	C	0.249	-0.00220507	0.0451588	-199.37	0.277881	0.961087
10	chr10_11003025	11003025	0	G	A	0.264	-0.00226297	0.0463471	-199.355	0.278306	0.961089
1	chr1_78029249	78029249	2	A	G	0.169	-0.00259446	0.0531439	-199.335	0.278301	0.961095
34	chr34_34515171	34515171	1	A	G	0.041	-0.00490205	0.100429	-199.393	0.276639	0.961102
11	chr11_33366095	33366095	0	G	A	0.298	-0.0022385	0.0458726	-199.308	0.28017	0.961112
16	chr16_58228165	58228165	0	T	C	0.131	0.00282972	0.0579927	-199.386	0.27706	0.961115
14	chr14_3738150	3738150	1	A	G	0.041	-0.00479213	0.0982279	-199.373	0.277843	0.961122
6	chr6_27186939	27186939	0	T	C	0.343	0.00201845	0.0413809	-199.352	0.278313	0.961129
5	chr5_67763565	67763565	0	A	G	0.094	0.00320531	0.065717	-199.4	0.276529	0.961131
14	chr14_60627964	60627964	0	A	G	0.392	0.00189565	0.0388802	-199.346	0.276653	0.961145
37	chr37_13009633	13009633	0	G	A	0.371	-0.00204885	0.0420559	-199.372	0.27632	0.961176
14	chr14_13506683	13506683	0	A	G	0.398	0.00200731	0.0412076	-199.342	0.278357	0.96118
14	chr14_13532336	13532336	0	A	G	0.398	0.00200731	0.0412076	-199.342	0.278357	0.96118
10	chr10_49081580	49081580	0	G	A	0.35	-0.00193289	0.0396865	-199.323	0.277224	0.961187
25	chr25_28628049	28628049	6	A	G	0.084	-0.00338819	0.0695771	-199.368	0.277914	0.961193
19	chr19_40273036	40273036	0	A	C	0.482	-0.00198693	0.040816	-199.367	0.278378	0.961206
32	chr32_31510703	31510703	4	G	C	0.111	-0.0031865	0.0654665	-199.35	0.277967	0.961211
19	chr19_33038075	33038075	2	G	A	0.427	0.00191076	0.0392607	-199.385	0.276695	0.961215
23	chr23_24480943	24480943	2	T	C	0.308	-0.00203814	0.0418957	-199.347	0.277974	0.961232
3	chr3_76113837	76113837	1	T	C	0.489	0.00199855	0.0410893	-199.32	0.279998	0.961239
21	chr21_41216329	41216329	0	C	T	0.262	0.00225982	0.0464804	-199.385	0.27729	0.961255
34	chr34_32068795	32068795	1	A	G	0.274	-0.00216311	0.0444944	-199.36	0.278129	0.961257
16	chr16_22391039	22391039	2	C	T	0.197	-0.00243401	0.0500816	-199.357	0.279077	0.961269
21	chr21_19025731	19025731	0	T	C	0.439	0.00187342	0.0385608	-199.375	0.27691	0.961283
2	chr2_63038021	63038021	6	A	G	0.045	-0.00452673	0.0931751	-199.399	0.276363	0.961283
23	chr23_50049874	50049874	0	T	G	0.225	-0.00214856	0.0442427	-199.352	0.276195	0.961299
22	chr22_27570084	27570084	0	C	T	0.061	0.00410332	0.0844992	-199.38	0.276608	0.961301
27	chr27_29734514	29734514	5	T	C	0.095	-0.00342126	0.0704658	-199.351	0.276736	0.961308
35	chr35_24191589	24191589	1	G	A	0.011	-0.00889725	0.183327	-199.401	0.276539	0.961324
2	chr2_41099632	41099632	0	C	T	0.209	0.00229566	0.0473048	-199.331	0.27901	0.961326
2	chr2_28735789	28735789	0	T	C	0.356	-0.00204021	0.0420428	-199.377	0.277236	0.961328
22	chr22_13009421	13009421	3	A	C	0.23	-0.00244506	0.0503998	-199.313	0.280559	0.961339
31	chr31_36263028	36263028	0	T	G	0.052	0.00419941	0.0865623	-199.396	0.276323	0.961339
31	chr31_36268820	36268820	0	G	T	0.052	0.00419941	0.0865623	-199.396	0.276323	0.961339
22	chr22_31222265	31222265	0	G	A	0.214	0.00241883	0.0498883	-199.33	0.276145	0.961361
27	chr27_19839697	19839697	0	T	A	0.492	0.00197423	0.0407267	-199.336	0.279161	0.961369
25	chr25_33684277	33684277	0	G	A	0.149	0.00268435	0.055384	-199.36	0.277224	0.961375
3	chr3_19990646	19990646	2	A	G	0.107	-0.00303445	0.06261	-199.387	0.276862	0.961377
12	chr12_16617043	16617043	0	A	T	0.21	-0.00235277	0.0485496	-199.368	0.27633	0.96138
18	chr18_41080000	41080000	0	T	C	0.269	0.00227613	0.0469693	-199.306	0.278137	0.961381
4	chr4_48783638	48783638	0	A	C	0.026	-0.00571101	0.117883	-199.381	0.276333	0.961392
2	chr2_84468101	84468101	0	C	T	0.417	-0.00188207	0.0388523	-199.368	0.27744	0.961396
33	chr33_6358950	6358950	1	T	G	0.144	-0.00271226	0.0560215	-199.332	0.277199	0.961417
27	chr27_36844705	36844705	1	T	C	0.443	0.00192675	0.0398069	-199.371	0.278483	0.961427
22	chr22_50799506	50799506	1	G	A	0.347	0.00197099	0.0407314	-199.362	0.278041	0.961437
7	chr7_4093611	4093611	0	G	T	0.107	-0.00322331	0.06664	-199.38	0.2774	0.961454
37	chr37_12516806	12516806	2	T	G	0.042	0.00457959	0.0947394	-199.394	0.277619	0.961478
27	chr27_20357403	20357403	1	G	T	0.32	0.00208063	0.0430644	-199.392	0.276559	0.961497
38	chr38_19299075	19299075	1	A	G	0.058	0.00419057	0.0867559	-199.376	0.275202	0.961506
3	chr3_66390253	66390253	0	A	C	0.118	0.00288591	0.0597665	-199.357	0.278414	0.961519
10	chr10_33803487	33803487	0	T	G	0.029	0.00532276	0.11025	-199.351	0.278389	0.961525
25	chr25_43727518	43727518	0	C	T	0.175	-0.00244496	0.0506535	-199.375	0.27628	0.961534
15	chr15_62159597	62159597	1	T	C	0.25	-0.00225631	0.0467796	-199.351	0.277994	0.961562
3	chr3_83088851	83088851	0	T	G	0.312	0.00212602	0.0440925	-199.303	0.27993	0.961574
3	chr3_83089292	83089292	0	A	G	0.312	0.00212602	0.0440925	-199.303	0.27993	0.961574
25	chr25_28982167	28982167	2	G	A	0.423	-0.00204993	0.0425417	-199.329	0.280658	0.961599
2	chr2_42095342	42095342	0	C	T	0.149	-0.00268322	0.0556849	-199.311	0.278831	0.9616
3	chr3_59869330	59869330	0	A	G	0.328	-0.00206105	0.0427754	-199.346	0.279534	0.961602
4	chr4_22960253	22960253	1	G	A	0.489	-0.00198465	0.0412088	-199.342	0.279493	0.961619
19	chr19_37586524	37586524	0	T	C	0.43	0.00196249	0.0407945	-199.382	0.276149	0.961663
39	chrX_118945381	118945381	0	T	C	0.172	-0.00209623	0.043575	-199.346	0.277076	0.961663
39	chrX_118968223	118968223	0	C	T	0.172	-0.00209623	0.043575	-199.346	0.277076	0.961663
39	chrX_118989202	118989202	0	A	G	0.172	-0.00209623	0.043575	-199.346	0.277076	0.961663
39	chrX_118996559	118996559	0	T	C	0.172	-0.00209623	0.043575	-199.346	0.277076	0.961663
39	chrX_119006478	119006478	0	T	C	0.172	-0.00209623	0.043575	-199.346	0.277076	0.961663
3	chr3_46990920	46990920	4	A	C	0.098	-0.00324909	0.0675626	-199.379	0.276806	0.961676
30	chr30_16660245	16660245	0	A	G	0.201	0.0024127	0.0501888	-199.373	0.277168	0.96169
20	chr20_42561057	42561057	0	T	C	0.387	-0.00203234	0.0422832	-199.376	0.276156	0.961696
8	chr8_67463954	67463954	0	C	T	0.261	-0.00211216	0.0439563	-199.379	0.277769	0.961707
2	chr2_64115155	64115155	0	T	G	0.429	0.00194909	0.0405666	-199.349	0.277669	0.961711
4	chr4_78356846	78356846	2	T	C	0.208	-0.00234356	0.0487823	-199.367	0.276243	0.961715
8	chr8_37538625	37538625	0	C	T	0.089	0.00335148	0.0697959	-199.358	0.277512	0.961733
21	chr21_47915794	47915794	3	T	C	0.225	0.00220216	0.0458665	-199.404	0.275665	0.961738
1	chr1_78069308	78069308	0	C	T	0.172	0.00251548	0.0524037	-199.335	0.280715	0.961746
1	chr1_78098703	78098703	0	G	A	0.172	0.00251548	0.0524037	-199.335	0.280715	0.961746
31	chr31_32580070	32580070	1	G	A	0.052	0.00418316	0.0872026	-199.389	0.276354	0.961771
10	chr10_37307923	37307923	2	T	C	0.033	-0.0051158	0.106719	-199.389	0.276622	0.961797
26	chr26_29479811	29479811	0	G	A	0.406	0.00183261	0.0382323	-199.374	0.277498	0.9618
20	chr20_23881746	23881746	0	T	C	0.081	-0.00345215	0.072081	-199.384	0.2777	0.961833
35	chr35_8501857	8501857	0	C	T	0.092	0.00329401	0.0687857	-199.38	0.277697	0.961837
35	chr35_8503596	8503596	0	A	G	0.092	0.00329401	0.0687857	-199.38	0.277697	0.961837
37	chr37_2570652	2570652	4	C	T	0.043	0.00449255	0.0938156	-199.369	0.277678	0.961838
12	chr12_25955773	25955773	0	T	C	0.264	0.00229945	0.0480247	-199.319	0.279796	0.961843
31	chr31_39214811	39214811	6	T	C	0.122	0.00291808	0.060949	-199.371	0.275754	0.961845
20	chr20_15284486	15284486	2	A	G	0.036	0.00549494	0.114778	-199.322	0.279571	0.961847
24	chr24_22888289	22888289	3	A	G	0.011	0.0086856	0.18163	-199.406	0.274793	0.961891
1	chr1_22269586	22269586	8	G	T	0.277	0.00212435	0.0444763	-199.348	0.278205	0.961936
19	chr19_18256774	18256774	0	A	G	0.063	-0.00380078	0.0796019	-199.378	0.275736	0.961949
19	chr19_18346255	18346255	0	A	T	0.063	-0.00380078	0.0796019	-199.378	0.275736	0.961949
12	chr12_30468222	30468222	5	A	C	0.15	0.00276443	0.057906	-199.334	0.278589	0.961955
29	chr29_23254028	23254028	1	C	T	0.196	0.00223393	0.0467944	-199.351	0.278186	0.961955
17	chr17_6196342	6196342	0	C	T	0.35	0.00196565	0.0411825	-199.357	0.278194	0.961963
10	chr10_51291431	51291431	0	C	A	0.18	0.0024749	0.0518616	-199.318	0.279976	0.96197
29	chr29_1767897	1767897	0	T	C	0.144	-0.00272803	0.0571894	-199.376	0.277143	0.961985
38	chr38_18690485	18690485	0	C	T	0.16	-0.00261486	0.054838	-199.366	0.276662	0.962
37	chr37_14472599	14472599	0	A	G	0.497	-0.00198081	0.041544	-199.387	0.276315	0.962003
13	chr13_57415700	57415700	0	T	C	0.021	0.00630541	0.132255	-199.428	0.274134	0.962005
3	chr3_89128628	89128628	0	A	G	0.079	-0.00348358	0.0730992	-199.372	0.276326	0.962022
20	chr20_35124941	35124941	4	C	T	0.084	-0.0035663	0.0748451	-199.292	0.278497	0.962027
19	chr19_12249741	12249741	0	G	A	0.013	0.0083469	0.175198	-199.378	0.277865	0.962032
3	chr3_73488589	73488589	0	C	T	0.439	-0.00190133	0.0399175	-199.318	0.280587	0.962041
34	chr34_40416273	40416273	3	A	T	0.328	0.00194072	0.0407484	-199.405	0.275929	0.962045
4	chr4_66081522	66081522	1	A	G	0.17	0.00249542	0.0523988	-199.366	0.276904	0.962047
7	chr7_14768287	14768287	0	C	T	0.113	-0.00294633	0.0619001	-199.329	0.280354	0.962068
7	chr7_14779870	14779870	0	T	C	0.113	-0.00294633	0.0619001	-199.329	0.280354	0.962068
12	chr12_12744409	12744409	0	A	G	0.489	0.00192583	0.0404726	-199.336	0.278352	0.962079
39	chrX_85151158	85151158	4	C	T	0.411	0.00165434	0.0347679	-199.356	0.27953	0.96208
11	chr11_70921433	70921433	0	A	G	0.086	-0.00310255	0.0652437	-199.379	0.276347	0.962103
20	chr20_54459990	54459990	0	A	G	0.039	0.00503442	0.105941	-199.37	0.276583	0.962129
20	chr20_54468116	54468116	0	G	A	0.039	0.00503442	0.105941	-199.37	0.276583	0.962129
20	chr20_54476456	54476456	0	G	A	0.039	0.00503442	0.105941	-199.37	0.276583	0.962129
39	chrX_84689671	84689671	0	G	A	0.416	0.00162909	0.0342995	-199.354	0.27953	0.962149
15	chr15_43034011	43034011	0	A	G	0.426	-0.00197183	0.0415174	-199.368	0.278011	0.962151
11	chr11_38282751	38282751	11	G	A	0.367	0.00196118	0.0412946	-199.329	0.279757	0.962152
19	chr19_36036306	36036306	0	A	G	0.293	0.00213384	0.0449311	-199.35	0.278356	0.962152
27	chr27_36835524	36835524	1	A	G	0.445	-0.00189169	0.0398515	-199.372	0.276201	0.962171
27	chr27_36894932	36894932	1	A	G	0.445	-0.00189169	0.0398515	-199.372	0.276201	0.962171
36	chr36_10875263	10875263	0	T	G	0.395	0.00198116	0.0417856	-199.369	0.277555	0.962215
1	chr1_88557725	88557725	1	A	C	0.106	-0.00293451	0.0618958	-199.325	0.278129	0.962217
17	chr17_40924171	40924171	1	A	C	0.221	0.00233726	0.0493102	-199.361	0.277521	0.962226
36	chr36_12016305	12016305	2	A	C	0.36	-0.00197167	0.041598	-199.357	0.278707	0.962227
7	chr7_35104422	35104422	0	T	C	0.18	0.00249582	0.0526888	-199.338	0.27674	0.96225
7	chr7_35120298	35120298	0	A	G	0.18	0.00249582	0.0526888	-199.338	0.27674	0.96225
20	chr20_31862508	31862508	4	C	A	0.13	-0.00261775	0.0552633	-199.39	0.276174	0.96225
31	chr31_30656668	30656668	0	T	C	0.466	-0.00187888	0.0396709	-199.349	0.27672	0.962256
13	chr13_43532175	43532175	0	A	G	0.058	-0.00390511	0.082516	-199.368	0.277186	0.962285
29	chr29_34868374	34868374	0	T	C	0.146	0.00267493	0.0565254	-199.384	0.277034	0.962287
12	chr12_36145540	36145540	1	C	T	0.149	-0.0026646	0.0563332	-199.375	0.276776	0.962305
1	chr1_92667839	92667839	2	C	T	0.088	0.00330522	0.0698774	-199.364	0.277726	0.962305
16	chr16_27718451	27718451	0	T	C	0.325	0.00192978	0.040803	-199.381	0.276442	0.962309
32	chr32_20540855	20540855	0	T	G	0.324	-0.00199124	0.042114	-199.371	0.278149	0.962319
4	chr4_59899894	59899894	6	G	A	0.46	-0.00190385	0.0402857	-199.361	0.277431	0.962338
21	chr21_49500918	49500918	5	A	G	0.038	0.00490161	0.103813	-199.4	0.275842	0.962372
39	chrX_21922365	21922365	8	C	T	0.301	-0.00168807	0.0357535	-199.379	0.277092	0.962373
36	chr36_19215183	19215183	2	T	C	0.134	-0.00270678	0.0573319	-199.368	0.277967	0.962375
36	chr36_5044342	5044342	6	G	T	0.282	0.00210672	0.0446319	-199.377	0.277919	0.962383
35	chr35_20201752	20201752	0	A	G	0.013	0.00810408	0.171692	-199.404	0.275262	0.962383
35	chr35_20639786	20639786	0	T	C	0.013	0.00810408	0.171692	-199.404	0.275262	0.962383
35	chr35_20654940	20654940	0	A	G	0.013	0.00810408	0.171692	-199.404	0.275262	0.962383
35	chr35_21367326	21367326	0	T	C	0.013	0.00810408	0.171692	-199.404	0.275262	0.962383
35	chr35_21793549	21793549	0	A	T	0.013	0.00810408	0.171692	-199.404	0.275262	0.962383
22	chr22_17872023	17872023	6	A	G	0.04	0.00488816	0.103583	-199.382	0.277052	0.962392
12	chr12_3204741	3204741	0	A	G	0.254	0.00222586	0.0472136	-199.286	0.281964	0.962429
19	chr19_48879480	48879480	0	T	C	0.353	0.00192678	0.0408807	-199.396	0.275626	0.962439
14	chr14_56190686	56190686	2	C	T	0.16	-0.00265447	0.0563382	-199.393	0.27659	0.962451
4	chr4_72245456	72245456	0	G	A	0.163	0.00253928	0.0539003	-199.355	0.27771	0.962456
17	chr17_17767241	17767241	0	G	C	0.283	0.00203671	0.0432459	-199.362	0.277761	0.962468
19	chr19_28103211	28103211	6	C	T	0.05	-0.00438002	0.0930266	-199.399	0.275827	0.962477
3	chr3_64419686	64419686	0	C	T	0.18	-0.00233272	0.0495449	-199.35	0.278589	0.962478
36	chr36_10247690	10247690	0	C	T	0.405	0.00195926	0.0416238	-199.37	0.277379	0.962488
16	chr16_42584472	42584472	1	C	T	0.143	0.00265926	0.0565524	-199.376	0.276133	0.962526
33	chr33_3812993	3812993	0	G	A	0.35	0.00197654	0.0420799	-199.38	0.276765	0.962567
33	chr33_3815436	3815436	0	C	T	0.35	0.00197654	0.0420799	-199.38	0.276765	0.962567
21	chr21_13242225	13242225	4	T	C	0.269	0.00219057	0.0466507	-199.334	0.278925	0.962578
19	chr19_42569652	42569652	0	A	G	0.458	-0.00194288	0.0413821	-199.364	0.277527	0.962584
35	chr35_25364169	25364169	8	A	G	0.08	-0.00350565	0.0746726	-199.367	0.275742	0.962586
20	chr20_6779460	6779460	0	T	C	0.282	-0.00216285	0.0460776	-199.349	0.279234	0.962592
10	chr10_767871	767871	0	C	A	0.099	-0.00316981	0.0675649	-199.373	0.277941	0.962611
10	chr10_1137828	1137828	0	C	A	0.099	-0.00316981	0.0675649	-199.373	0.277941	0.962611
1	chr1_19492481	19492481	1	T	C	0.06	0.00392747	0.0837271	-199.37	0.277285	0.962617
6	chr6_61236836	61236836	1	C	T	0.265	-0.00206786	0.0440897	-199.362	0.277938	0.962623
32	chr32_18292540	18292540	1	T	A	0.015	-0.00791338	0.168828	-199.362	0.27809	0.962646
6	chr6_19899462	19899462	1	A	G	0.154	-0.00255339	0.0545156	-199.389	0.276672	0.962673
39	chrX_26406049	26406049	0	A	G	0.332	-0.00156496	0.0334173	-199.375	0.276749	0.962679
7	chr7_2173700	2173700	0	A	T	0.026	0.00527189	0.112581	-199.369	0.277139	0.962681
7	chr7_3886523	3886523	0	T	C	0.026	0.00527189	0.112581	-199.369	0.277139	0.962681
7	chr7_4436009	4436009	0	A	C	0.026	0.00527189	0.112581	-199.369	0.277139	0.962681
7	chr7_4450097	4450097	0	C	T	0.026	0.00527189	0.112581	-199.369	0.277139	0.962681
7	chr7_5959306	5959306	0	A	G	0.026	0.00527189	0.112581	-199.369	0.277139	0.962681
7	chr7_5992703	5992703	0	T	C	0.026	0.00527189	0.112581	-199.369	0.277139	0.962681
7	chr7_6022655	6022655	0	A	G	0.026	0.00527189	0.112581	-199.369	0.277139	0.962681
7	chr7_70376545	70376545	0	G	A	0.097	0.00312459	0.0667288	-199.371	0.277914	0.962683
31	chr31_13454039	13454039	0	T	C	0.439	0.00180161	0.0385073	-199.378	0.277541	0.962714
5	chr5_83770492	83770492	1	A	G	0.167	-0.00245807	0.0525409	-199.357	0.27855	0.962716
17	chr17_29850313	29850313	8	A	G	0.145	0.00277331	0.0592917	-199.35	0.277041	0.962724
21	chr21_18698837	18698837	2	T	C	0.173	-0.00238462	0.0509857	-199.32	0.279802	0.962727
8	chr8_16806526	16806526	2	T	C	0.039	0.00491623	0.105138	-199.365	0.278143	0.962735
34	chr34_25224687	25224687	0	A	G	0.016	0.00711244	0.152107	-199.411	0.274777	0.962735
5	chr5_29748609	29748609	0	G	T	0.405	-0.00268822	0.0575104	-199.357	0.278672	0.962748
5	chr5_29748871	29748871	0	A	C	0.405	-0.00268822	0.0575104	-199.357	0.278672	0.962748
5	chr5_29762601	29762601	0	T	C	0.405	-0.00268822	0.0575104	-199.357	0.278672	0.962748
5	chr5_29778962	29778962	0	G	A	0.405	-0.00268822	0.0575104	-199.357	0.278672	0.962748
17	chr17_5962195	5962195	0	G	A	0.345	-0.0019528	0.0417866	-199.359	0.278278	0.962757
5	chr5_50148492	50148492	1	T	C	0.097	-0.00316398	0.0677087	-199.387	0.276274	0.962759
13	chr13_16341885	16341885	1	C	A	0.497	-0.00180797	0.0386947	-199.364	0.278932	0.962764
5	chr5_55117358	55117358	3	T	G	0.178	-0.00243552	0.0521811	-199.371	0.276966	0.962803
22	chr22_35597924	35597924	11	T	C	0.252	0.00228343	0.0489332	-199.331	0.276643	0.962811
1	chr1_78168675	78168675	1	A	G	0.175	0.00243157	0.0521153	-199.339	0.280293	0.962817
3	chr3_11045986	11045986	0	G	A	0.445	-0.00187741	0.0402391	-199.355	0.278191	0.962818
3	chr3_11067426	11067426	0	G	A	0.445	-0.00187741	0.0402391	-199.355	0.278191	0.962818
3	chr3_11103405	11103405	0	G	T	0.445	-0.00187741	0.0402391	-199.355	0.278191	0.962818
29	chr29_27217061	27217061	0	C	A	0.294	0.00198993	0.0426696	-199.388	0.277007	0.962834
29	chr29_8186507	8186507	0	A	G	0.172	0.00231465	0.0496355	-199.366	0.277638	0.962836
29	chr29_8198580	8198580	0	C	A	0.172	0.00231465	0.0496355	-199.366	0.277638	0.962836
29	chr29_8213137	8213137	0	G	A	0.172	0.00231465	0.0496355	-199.366	0.277638	0.962836
29	chr29_8352357	8352357	0	G	A	0.172	0.00231465	0.0496355	-199.366	0.277638	0.962836
10	chr10_47225145	47225145	0	T	C	0.117	-0.00274294	0.0588256	-199.363	0.277606	0.96284
10	chr10_47263719	47263719	0	C	T	0.117	-0.00274294	0.0588256	-199.363	0.277606	0.96284
10	chr10_47276821	47276821	0	G	A	0.117	-0.00274294	0.0588256	-199.363	0.277606	0.96284
10	chr10_47280735	47280735	0	A	G	0.117	-0.00274294	0.0588256	-199.363	0.277606	0.96284
10	chr10_47300296	47300296	0	T	A	0.117	-0.00274294	0.0588256	-199.363	0.277606	0.96284
27	chr27_44762316	44762316	0	T	C	0.128	0.0027955	0.0599637	-199.364	0.27663	0.962847
27	chr27_45356464	45356464	0	T	C	0.128	0.0027955	0.0599637	-199.364	0.27663	0.962847
27	chr27_45510501	45510501	0	C	A	0.128	0.0027955	0.0599637	-199.364	0.27663	0.962847
14	chr14_22564018	22564018	0	T	C	0.312	-0.00198766	0.0426406	-199.358	0.277432	0.962851
18	chr18_49082858	49082858	1	T	C	0.256	0.00200066	0.042923	-199.372	0.277224	0.962854
5	chr5_46631761	46631761	4	A	C	0.27	-0.00227494	0.0488125	-199.366	0.277527	0.962858
10	chr10_11069596	11069596	1	T	A	0.028	0.00516827	0.110922	-199.368	0.277459	0.962867
14	chr14_22487605	22487605	0	A	G	0.417	-0.0017945	0.038514	-199.36	0.276451	0.962868
8	chr8_25390012	25390012	0	C	T	0.105	0.00303522	0.0651466	-199.368	0.277552	0.96287
3	chr3_89670098	89670098	2	A	G	0.228	-0.00215981	0.0463666	-199.374	0.277775	0.962877
19	chr19_39731368	39731368	0	C	T	0.141	-0.00256324	0.0550448	-199.355	0.278894	0.962889
37	chr37_12513518	12513518	0	T	C	0.028	-0.00533046	0.114507	-199.381	0.275693	0.962901
37	chr37_12604456	12604456	0	C	T	0.028	-0.00533046	0.114507	-199.381	0.275693	0.962901
18	chr18_46306048	46306048	0	T	C	0.209	0.00233481	0.050166	-199.346	0.277843	0.962909
22	chr22_56390553	56390553	1	A	G	0.188	-0.00230021	0.0494244	-199.377	0.277196	0.96291
39	chrX_27481322	27481322	3	A	G	0.49	0.0015407	0.033111	-199.359	0.278822	0.962917
17	chr17_16311149	16311149	0	G	A	0.076	0.00331947	0.0713389	-199.379	0.277067	0.962917
20	chr20_12966860	12966860	0	G	A	0.055	-0.00402309	0.0864705	-199.373	0.27737	0.962922
20	chr20_13059435	13059435	0	C	T	0.055	-0.00402309	0.0864705	-199.373	0.27737	0.962922
2	chr2_61349679	61349679	1	A	G	0.11	-0.00298116	0.0640826	-199.388	0.276295	0.962926
19	chr19_35996518	35996518	2	A	G	0.448	-0.00196788	0.0423129	-199.365	0.277353	0.962936
27	chr27_19223873	19223873	1	T	C	0.3	0.00199	0.0428104	-199.402	0.276268	0.962955
17	chr17_43821922	43821922	2	A	G	0.44	-0.00185917	0.0399963	-199.361	0.278544	0.962955
35	chr35_18050805	18050805	0	C	T	0.036	-0.00496053	0.10672	-199.391	0.27534	0.962956
34	chr34_1152732	1152732	3	A	G	0.23	-0.00223338	0.0480644	-199.357	0.278775	0.962969
16	chr16_36997838	36997838	1	T	C	0.466	-0.00187154	0.0402886	-199.351	0.277625	0.962979
4	chr4_5360423	5360423	0	C	T	0.393	0.0019013	0.0409305	-199.333	0.278631	0.96298
3	chr3_26119445	26119445	0	T	A	0.239	0.00216174	0.0465438	-199.36	0.277178	0.962986
3	chr3_26121477	26121477	0	C	A	0.239	0.00216174	0.0465438	-199.36	0.277178	0.962986
25	chr25_51058523	51058523	0	A	C	0.176	-0.00227511	0.0490019	-199.394	0.275879	0.962999
33	chr33_15520479	15520479	0	T	C	0.04	0.00438486	0.0944768	-199.412	0.276656	0.963012
39	chrX_59940880	59940880	10	A	C	0.253	0.00186261	0.0401391	-199.347	0.279876	0.963019
34	chr34_7025052	7025052	1	T	G	0.11	0.00304017	0.0655388	-199.349	0.278085	0.963032
27	chr27_41114511	41114511	2	T	C	0.311	0.00202859	0.0437321	-199.38	0.277718	0.963032
36	chr36_23789428	23789428	0	T	C	0.301	0.00210327	0.0453552	-199.371	0.276764	0.963043
23	chr23_14074057	14074057	2	T	A	0.181	0.00257264	0.0554777	-199.375	0.2774	0.963044
28	chr28_9370512	9370512	1	G	A	0.328	0.00192235	0.0414745	-199.389	0.276202	0.963061
3	chr3_78682039	78682039	2	T	C	0.391	-0.00191883	0.041408	-199.325	0.278489	0.96307
13	chr13_4326026	4326026	0	C	T	0.414	0.00182996	0.0394928	-199.362	0.278295	0.963072
13	chr13_4334379	4334379	0	A	G	0.414	0.00182996	0.0394928	-199.362	0.278295	0.963072
13	chr13_4345039	4345039	0	A	G	0.414	0.00182996	0.0394928	-199.362	0.278295	0.963072
13	chr13_4357599	4357599	0	C	A	0.414	0.00182996	0.0394928	-199.362	0.278295	0.963072
29	chr29_2046752	2046752	0	C	T	0.45	0.00182224	0.0393558	-199.353	0.278903	0.9631
29	chr29_2059000	2059000	0	G	A	0.45	0.00182224	0.0393558	-199.353	0.278903	0.9631
15	chr15_40819601	40819601	0	G	A	0.215	-0.00223003	0.0481761	-199.311	0.280724	0.96311
13	chr13_16293735	16293735	1	T	A	0.498	-0.00179456	0.0387812	-199.365	0.278801	0.963122
3	chr3_7869861	7869861	0	T	C	0.456	0.00182197	0.0393749	-199.363	0.277953	0.963123
3	chr3_7872552	7872552	0	T	C	0.456	0.00182197	0.0393749	-199.363	0.277953	0.963123
3	chr3_7885815	7885815	0	T	C	0.456	0.00182197	0.0393749	-199.363	0.277953	0.963123
3	chr3_7906792	7906792	0	A	G	0.456	0.00182197	0.0393749	-199.363	0.277953	0.963123
8	chr8_42643202	42643202	0	A	G	0.204	-0.00222581	0.0481198	-199.368	0.277357	0.963137
2	chr2_12361062	12361062	0	C	A	0.029	-0.0055442	0.119871	-199.369	0.277482	0.96314
16	chr16_38263950	38263950	3	A	C	0.384	-0.00193624	0.041871	-199.378	0.276697	0.963147
13	chr13_16358769	16358769	0	C	T	0.497	-0.00178902	0.0386946	-199.364	0.278921	0.963154
14	chr14_45832331	45832331	0	A	G	0.383	0.00190439	0.0411952	-199.348	0.277445	0.963158
33	chr33_8847105	8847105	1	C	T	0.013	-0.00775351	0.167744	-199.42	0.275182	0.963163
6	chr6_52372369	52372369	0	G	A	0.285	0.00204264	0.0442115	-199.326	0.281415	0.96318
37	chr37_17779558	17779558	1	G	A	0.252	0.00221142	0.047874	-199.367	0.277909	0.963187
5	chr5_53180695	53180695	4	A	G	0.143	-0.00270129	0.0585089	-199.369	0.277284	0.963206
39	chrX_15109738	15109738	4	A	G	0.284	-0.00163911	0.0355101	-199.381	0.276859	0.963214
10	chr10_37684586	37684586	0	C	T	0.222	0.00216381	0.0468942	-199.342	0.279089	0.963227
29	chr29_31611399	31611399	2	A	G	0.15	-0.00250418	0.05432	-199.38	0.277139	0.96326
3	chr3_78769872	78769872	1	C	T	0.071	-0.0033808	0.0733646	-199.349	0.27712	0.963275
23	chr23_21240062	21240062	1	C	G	0.127	-0.00275069	0.0597021	-199.357	0.279307	0.963282
4	chr4_38276163	38276163	0	G	A	0.172	-0.00240639	0.0522733	-199.366	0.278559	0.963313
15	chr15_45653484	45653484	1	T	C	0.391	-0.00193663	0.0420888	-199.371	0.277816	0.96333
39	chrX_85702216	85702216	1	C	G	0.416	0.00157651	0.0342628	-199.355	0.27949	0.96333
18	chr18_37748617	37748617	0	T	C	0.146	-0.00248796	0.0541068	-199.356	0.278975	0.963354
18	chr18_37773521	37773521	0	T	C	0.146	-0.00248796	0.0541068	-199.356	0.278975	0.963354
27	chr27_27390714	27390714	0	A	G	0.123	0.00273139	0.059405	-199.366	0.277032	0.963357
31	chr31_4568020	4568020	0	A	G	0.304	0.00200136	0.0435514	-199.379	0.277936	0.963377
7	chr7_2917287	2917287	1	T	C	0.119	-0.00286819	0.0624262	-199.375	0.277879	0.963384
16	chr16_36084333	36084333	0	C	T	0.172	0.0024964	0.0543676	-199.337	0.278874	0.963406
32	chr32_19157940	19157940	0	A	C	0.403	0.00187461	0.0408411	-199.359	0.276552	0.96342
27	chr27_31150107	31150107	7	T	C	0.07	-0.00348139	0.0758776	-199.373	0.278544	0.963434
17	chr17_58616069	58616069	3	C	T	0.489	-0.00180911	0.0394436	-199.389	0.276362	0.963447
17	chr17_45885916	45885916	0	T	C	0.445	0.00179612	0.0391622	-199.346	0.2787	0.963449
12	chr12_65077129	65077129	0	T	C	0.272	0.00202691	0.044198	-199.352	0.276523	0.963452
28	chr28_29131923	29131923	0	T	C	0.128	-0.00269996	0.0588954	-199.366	0.277523	0.963465
5	chr5_87010579	87010579	0	C	A	0.141	-0.00251661	0.0549082	-199.37	0.277436	0.963473
14	chr14_3673803	3673803	1	A	G	0.041	-0.00450033	0.0982183	-199.373	0.277842	0.963484
19	chr19_40132890	40132890	0	T	C	0.492	0.00188597	0.0412016	-199.364	0.277364	0.96352
35	chr35_11538804	11538804	0	C	T	0.032	0.00510271	0.111492	-199.393	0.275296	0.963526
39	chrX_72931833	72931833	8	T	C	0.04	-0.00386392	0.084502	-199.368	0.277696	0.963559
9	chr9_4658949	4658949	1	G	T	0.037	-0.00468892	0.102566	-199.365	0.278416	0.963566
8	chr8_57222143	57222143	1	T	C	0.219	0.00224134	0.0490324	-199.347	0.275986	0.96357
14	chr14_28066431	28066431	0	G	A	0.028	0.00528587	0.115662	-199.372	0.277203	0.963579
26	chr26_35561907	35561907	0	A	T	0.469	-0.00177842	0.0389153	-199.378	0.276987	0.963579
4	chr4_75120210	75120210	0	A	C	0.328	0.00194415	0.0425907	-199.371	0.276753	0.963621
15	chr15_56013851	56013851	0	G	C	0.236	0.00211633	0.0463865	-199.386	0.277325	0.96364
16	chr16_49056411	49056411	7	A	G	0.071	-0.0033752	0.0739878	-199.374	0.277236	0.963644
4	chr4_69513018	69513018	0	A	G	0.131	-0.00265811	0.0582835	-199.368	0.276315	0.963654
12	chr12_50964753	50964753	0	T	C	0.463	-0.00186924	0.0410049	-199.346	0.279	0.96367
17	chr17_8091607	8091607	0	A	G	0.239	0.00212369	0.046592	-199.373	0.277389	0.963674
24	chr24_13590692	13590692	3	A	G	0.054	-0.00412207	0.0904515	-199.374	0.277459	0.963681
34	chr34_5337149	5337149	3	C	T	0.103	-0.00301393	0.0661773	-199.364	0.277939	0.963704
5	chr5_55822677	55822677	0	G	A	0.07	0.00345588	0.0758861	-199.388	0.275954	0.963706
5	chr5_48142396	48142396	2	G	A	0.406	0.00180355	0.0396231	-199.375	0.277243	0.963724
16	chr16_46919237	46919237	0	A	T	0.411	0.00190041	0.0417668	-199.343	0.276465	0.963738
23	chr23_50907304	50907304	0	G	T	0.392	-0.00182374	0.0400891	-199.384	0.276687	0.963745
2	chr2_41574305	41574305	0	A	G	0.144	-0.00254439	0.0559463	-199.349	0.278636	0.963755
2	chr2_53778854	53778854	0	T	C	0.049	0.00396893	0.0872966	-199.382	0.276041	0.963766
2	chr2_53854101	53854101	0	A	C	0.049	0.00396893	0.0872966	-199.382	0.276041	0.963766
2	chr2_61666772	61666772	0	C	T	0.333	0.00201841	0.0443969	-199.343	0.278383	0.963768
22	chr22_26518017	26518017	4	A	G	0.275	-0.00205398	0.0451971	-199.279	0.277722	0.963782
10	chr10_57238176	57238176	2	G	A	0.057	-0.00375967	0.0829255	-199.382	0.277289	0.963868
2	chr2_28528300	28528300	0	G	A	0.159	-0.00251739	0.0555342	-199.287	0.281364	0.963874
16	chr16_48123834	48123834	0	T	C	0.044	-0.00447544	0.098731	-199.386	0.276773	0.963874
19	chr19_51598835	51598835	0	T	C	0.49	-0.00185705	0.0409845	-199.334	0.276963	0.963889
39	chrX_28872614	28872614	3	T	C	0.369	-0.00154808	0.0342177	-199.356	0.278391	0.963944
17	chr17_34330702	34330702	0	T	C	0.125	0.0027251	0.0602378	-199.362	0.278335	0.963946
1	chr1_71827992	71827992	0	A	G	0.324	-0.00197764	0.0437176	-199.329	0.278647	0.963948
1	chr1_71867853	71867853	0	C	T	0.324	-0.00197764	0.0437176	-199.329	0.278647	0.963948
1	chr1_71945625	71945625	0	A	G	0.324	-0.00197764	0.0437176	-199.329	0.278647	0.963948
1	chr1_72031054	72031054	0	T	A	0.324	-0.00197764	0.0437176	-199.329	0.278647	0.963948
12	chr12_6190179	6190179	7	C	T	0.424	0.00186776	0.041299	-199.327	0.280726	0.963957
19	chr19_38995014	38995014	0	C	T	0.32	0.00187128	0.0414016	-199.371	0.277362	0.963979
1	chr1_94226134	94226134	1	T	C	0.291	0.00201295	0.0445561	-199.358	0.278278	0.963995
22	chr22_19468390	19468390	1	G	A	0.399	0.00192553	0.0426231	-199.262	0.283757	0.963997
39	chrX_10037247	10037247	0	A	G	0.294	-0.00160387	0.0355047	-199.358	0.27764	0.963998
25	chr25_35987001	35987001	0	G	T	0.079	0.00323952	0.0717172	-199.369	0.277915	0.964001
25	chr25_36017684	36017684	0	C	T	0.079	0.00323952	0.0717172	-199.369	0.277915	0.964001
15	chr15_61027751	61027751	1	A	C	0.477	-0.00183772	0.0407008	-199.36	0.277359	0.964016
2	chr2_35032183	35032183	2	T	G	0.013	-0.00770439	0.170655	-199.403	0.276478	0.96402
31	chr31_3656478	3656478	11	G	T	0.46	0.00193282	0.0428155	-199.344	0.275954	0.964023
30	chr30_29160022	29160022	0	G	A	0.362	-0.00181937	0.0403185	-199.375	0.276484	0.964037
7	chr7_7079805	7079805	1	A	G	0.099	0.0030565	0.067743	-199.388	0.276573	0.964042
12	chr12_66269978	66269978	0	T	C	0.199	-0.0021474	0.0476041	-199.385	0.276545	0.964049
12	chr12_66280003	66280003	0	T	A	0.199	-0.0021474	0.0476041	-199.385	0.276545	0.964049
37	chr37_22013511	22013511	0	C	T	0.123	-0.00284595	0.0631107	-199.389	0.276261	0.964061
33	chr33_17992473	17992473	3	T	C	0.279	-0.00194032	0.0430603	-199.375	0.277594	0.964088
19	chr19_45809973	45809973	1	T	G	0.461	0.00179835	0.0399206	-199.359	0.277154	0.964098
17	chr17_41466134	41466134	0	G	A	0.379	-0.00188879	0.0419747	-199.371	0.277129	0.964138
33	chr33_20172445	20172445	0	G	A	0.468	0.00173736	0.0386108	-199.394	0.276346	0.964139
8	chr8_60221505	60221505	0	C	T	0.372	-0.00185699	0.0412716	-199.381	0.27629	0.964141
15	chr15_2525889	2525889	0	A	G	0.375	-0.00194653	0.0432905	-199.323	0.278871	0.964165
31	chr31_38144179	38144179	0	T	C	0.414	0.00184003	0.0409413	-199.41	0.275599	0.964182
14	chr14_50403059	50403059	2	T	G	0.02	-0.00644913	0.143564	-199.384	0.276126	0.964199
4	chr4_61330757	61330757	0	A	C	0.086	-0.00321923	0.0716974	-199.384	0.277351	0.964216
4	chr4_61430830	61430830	0	A	G	0.086	-0.00321923	0.0716974	-199.384	0.277351	0.964216
4	chr4_61741353	61741353	0	G	A	0.086	-0.00321923	0.0716974	-199.384	0.277351	0.964216
24	chr24_39580531	39580531	0	A	G	0.11	-0.00285533	0.0635971	-199.322	0.277554	0.964219
3	chr3_9462742	9462742	0	C	A	0.424	-0.0017977	0.0400433	-199.349	0.279391	0.964221
25	chr25_50220249	50220249	0	A	T	0.319	0.00187248	0.041719	-199.409	0.275166	0.96423
11	chr11_63769499	63769499	0	G	A	0.4	0.0017783	0.0396484	-199.349	0.279041	0.964255
11	chr11_63814282	63814282	0	T	C	0.4	0.0017783	0.0396484	-199.349	0.279041	0.964255
11	chr11_63830033	63830033	0	G	A	0.4	0.0017783	0.0396484	-199.349	0.279041	0.964255
17	chr17_38883083	38883083	0	C	T	0.346	-0.00195862	0.0436921	-199.322	0.277489	0.964274
15	chr15_21857796	21857796	0	G	A	0.303	0.00201605	0.044976	-199.324	0.27963	0.964276
31	chr31_21087858	21087858	2	A	G	0.221	-0.00219788	0.0490608	-199.346	0.27741	0.964297
9	chr9_57945878	57945878	0	G	A	0.12	-0.0025992	0.0580327	-199.412	0.275519	0.964305
9	chr9_57960768	57960768	0	C	A	0.12	-0.0025992	0.0580327	-199.412	0.275519	0.964305
9	chr9_57976688	57976688	0	C	T	0.12	-0.0025992	0.0580327	-199.412	0.275519	0.964305
9	chr9_57993093	57993093	0	G	A	0.12	-0.0025992	0.0580327	-199.412	0.275519	0.964305
9	chr9_58010647	58010647	0	T	C	0.12	-0.0025992	0.0580327	-199.412	0.275519	0.964305
9	chr9_58050704	58050704	0	T	C	0.12	-0.0025992	0.0580327	-199.412	0.275519	0.964305
9	chr9_58088169	58088169	0	A	G	0.12	-0.0025992	0.0580327	-199.412	0.275519	0.964305
13	chr13_60474403	60474403	0	T	C	0.04	0.00429834	0.0959725	-199.357	0.277622	0.964306
10	chr10_49811619	49811619	1	A	G	0.33	-0.00188205	0.0420285	-199.278	0.277816	0.964312
3	chr3_81021146	81021146	8	T	G	0.153	-0.00251327	0.0561312	-199.327	0.277272	0.964316
20	chr20_28470665	28470665	0	C	T	0.244	-0.00199674	0.0446037	-199.389	0.277135	0.964323
14	chr14_17247633	17247633	0	C	G	0.118	0.00278453	0.0622029	-199.361	0.27867	0.964324
23	chr23_174609	174609	0	A	G	0.188	0.00221753	0.0495506	-199.363	0.278272	0.964333
23	chr23_237463	237463	0	T	A	0.188	0.00221753	0.0495506	-199.363	0.278272	0.964333
23	chr23_361044	361044	0	A	G	0.188	0.00221753	0.0495506	-199.363	0.278272	0.964333
5	chr5_83434783	83434783	0	C	T	0.168	-0.00232261	0.0519071	-199.356	0.278588	0.964339
5	chr5_83441131	83441131	0	A	C	0.168	-0.00232261	0.0519071	-199.356	0.278588	0.964339
5	chr5_83443328	83443328	0	T	A	0.168	-0.00232261	0.0519071	-199.356	0.278588	0.964339
5	chr5_83443715	83443715	0	G	C	0.168	-0.00232261	0.0519071	-199.356	0.278588	0.964339
3	chr3_57535524	57535524	1	G	C	0.083	-0.00321818	0.0719272	-199.373	0.278113	0.964342
39	chrX_61188927	61188927	9	T	C	0.07	0.00297352	0.066463	-199.343	0.278332	0.964344
21	chr21_42925465	42925465	1	T	C	0.117	-0.00287208	0.0642032	-199.378	0.274807	0.964348
28	chr28_20625984	20625984	1	C	A	0.403	-0.00187647	0.0419668	-199.361	0.277712	0.964365
6	chr6_77397403	77397403	1	A	G	0.414	-0.0017318	0.038737	-199.378	0.276824	0.96437
19	chr19_26179154	26179154	0	C	T	0.341	-0.00189176	0.0423245	-199.361	0.277716	0.964378
34	chr34_39822695	39822695	0	G	A	0.118	0.00256588	0.0574168	-199.398	0.276502	0.964385
19	chr19_26330719	26330719	0	C	T	0.288	0.00192096	0.0429937	-199.372	0.277788	0.964391
5	chr5_5004316	5004316	0	C	T	0.492	0.00176098	0.0394302	-199.373	0.276729	0.964407
5	chr5_5114678	5114678	0	A	G	0.492	0.00176098	0.0394302	-199.373	0.276729	0.964407
5	chr5_5130771	5130771	0	T	C	0.492	0.00176098	0.0394302	-199.373	0.276729	0.964407
32	chr32_19184284	19184284	0	T	C	0.019	0.00658985	0.147589	-199.352	0.279205	0.964415
32	chr32_19201758	19201758	0	G	A	0.019	0.00658985	0.147589	-199.352	0.279205	0.964415
32	chr32_19231666	19231666	0	A	C	0.019	0.00658985	0.147589	-199.352	0.279205	0.964415
32	chr32_19351879	19351879	0	G	A	0.019	0.00658985	0.147589	-199.352	0.279205	0.964415
32	chr32_19680303	19680303	0	T	C	0.019	0.00658985	0.147589	-199.352	0.279205	0.964415
7	chr7_6663196	6663196	0	G	A	0.218	-0.00212465	0.0476099	-199.351	0.278979	0.964434
4	chr4_60624007	60624007	10	G	A	0.485	-0.00182489	0.0408939	-199.358	0.277189	0.964435
16	chr16_46352740	46352740	0	C	T	0.024	-0.00543194	0.121741	-199.373	0.276688	0.96444
14	chr14_29231263	29231263	2	A	G	0.02	0.00663854	0.148786	-199.349	0.279612	0.964441
12	chr12_71337092	71337092	1	A	C	0.117	-0.0026235	0.0588015	-199.406	0.276041	0.964442
3	chr3_63900144	63900144	0	C	T	0.414	0.00188249	0.0422237	-199.351	0.278507	0.964468
3	chr3_64288639	64288639	0	A	G	0.128	0.00265106	0.0594657	-199.353	0.278941	0.96447
5	chr5_77647332	77647332	13	T	G	0.184	-0.00225881	0.0506885	-199.389	0.276759	0.964485
14	chr14_38457831	38457831	1	T	G	0.407	0.00178564	0.0400868	-199.373	0.278004	0.9645
16	chr16_40173667	40173667	1	T	C	0.193	-0.00230611	0.0517752	-199.379	0.276751	0.964502
19	chr19_46953280	46953280	0	A	C	0.207	0.00215416	0.0483666	-199.379	0.276973	0.964504
38	chr38_19656824	19656824	0	T	C	0.46	-0.00168668	0.0378783	-199.37	0.276649	0.964512
3	chr3_26431020	26431020	2	T	A	0.129	0.00267989	0.0601891	-199.372	0.277406	0.964515
1	chr1_38050024	38050024	0	G	A	0.066	-0.00355093	0.0797781	-199.404	0.276025	0.964527
22	chr22_27507213	27507213	2	A	C	0.062	-0.00375562	0.0843993	-199.381	0.277649	0.964536
5	chr5_48828789	48828789	2	A	C	0.114	0.00282891	0.0635772	-199.369	0.276316	0.964538
18	chr18_48977873	48977873	1	T	C	0.403	0.00177958	0.0400126	-199.368	0.277359	0.964554
4	chr4_54568813	54568813	0	G	A	0.188	0.00234926	0.0528245	-199.392	0.276156	0.964556
1	chr1_51256485	51256485	3	C	A	0.026	0.00583178	0.131236	-199.333	0.279568	0.964585
13	chr13_52484058	52484058	1	C	T	0.458	-0.0017405	0.0391827	-199.375	0.276265	0.964599
22	chr22_46692364	46692364	1	T	A	0.485	-0.00174908	0.0393795	-199.377	0.276707	0.964602
32	chr32_25224699	25224699	0	C	T	0.238	0.00206419	0.0464854	-199.403	0.276469	0.96461
1	chr1_9406695	9406695	0	C	A	0.037	-0.00450499	0.101478	-199.308	0.279097	0.964619
1	chr1_9420442	9420442	0	A	G	0.037	-0.00450499	0.101478	-199.308	0.279097	0.964619
1	chr1_9428903	9428903	0	C	T	0.037	-0.00450499	0.101478	-199.308	0.279097	0.964619
1	chr1_9440183	9440183	0	C	T	0.037	-0.00450499	0.101478	-199.308	0.279097	0.964619
8	chr8_61602301	61602301	4	A	C	0.123	0.00265156	0.059729	-199.38	0.275563	0.96462
39	chrX_85221016	85221016	6	G	T	0.409	-0.00154966	0.0349148	-199.355	0.278098	0.964627
5	chr5_70208379	70208379	1	A	G	0.19	-0.0022305	0.0502577	-199.382	0.276461	0.964629
5	chr5_71701357	71701357	0	C	T	0.257	0.00201126	0.0453183	-199.351	0.278464	0.96463
5	chr5_71701413	71701413	0	C	A	0.257	0.00201126	0.0453183	-199.351	0.278464	0.96463
11	chr11_52675486	52675486	0	T	C	0.092	-0.00295793	0.0666721	-199.371	0.277389	0.964642
11	chr11_52677521	52677521	0	A	G	0.092	-0.00295793	0.0666721	-199.371	0.277389	0.964642
11	chr11_52690413	52690413	0	C	T	0.092	-0.00295793	0.0666721	-199.371	0.277389	0.964642
32	chr32_3701202	3701202	3	C	A	0.366	0.00182375	0.0411099	-199.368	0.275696	0.964644
25	chr25_40297764	40297764	9	C	G	0.068	0.00333742	0.075231	-199.387	0.276963	0.964645
39	chrX_26846863	26846863	5	A	G	0.109	-0.00236591	0.0533574	-199.355	0.278407	0.964662
14	chr14_35499703	35499703	0	G	A	0.188	-0.00234454	0.0529023	-199.358	0.2778	0.96468
14	chr14_35547188	35547188	0	T	C	0.188	-0.00234454	0.0529023	-199.358	0.2778	0.96468
32	chr32_14691804	14691804	8	G	T	0.311	-0.00190975	0.0430926	-199.363	0.27638	0.96468
15	chr15_45614292	45614292	8	T	C	0.101	-0.00298	0.0672455	-199.361	0.277433	0.964682
25	chr25_41080906	41080906	1	A	G	0.294	0.00190015	0.0428796	-199.372	0.276786	0.964683
26	chr26_8469990	8469990	3	T	C	0.029	-0.00524439	0.118348	-199.391	0.276861	0.964684
3	chr3_64593087	64593087	0	G	A	0.159	-0.00236982	0.0534889	-199.338	0.278631	0.96469
26	chr26_4421527	4421527	0	G	A	0.472	-0.00179741	0.0406081	-199.359	0.277601	0.964724
3	chr3_83525898	83525898	0	G	T	0.343	-0.00185764	0.0419979	-199.362	0.277726	0.964749
1	chr1_69295154	69295154	1	T	C	0.183	-0.00234326	0.0529841	-199.31	0.280592	0.964753
5	chr5_84855716	84855716	0	A	G	0.458	-0.00175248	0.0396601	-199.365	0.277828	0.964784
1	chr1_26630051	26630051	0	A	C	0.183	-0.00237844	0.0538446	-199.338	0.2775	0.964796
1	chr1_26746809	26746809	0	C	T	0.183	-0.00237844	0.0538446	-199.338	0.2775	0.964796
30	chr30_31438823	31438823	0	A	G	0.296	0.00190324	0.0430874	-199.362	0.276646	0.964796
30	chr30_31450183	31450183	0	T	A	0.296	0.00190324	0.0430874	-199.362	0.276646	0.964796
29	chr29_30923128	30923128	2	G	A	0.404	-0.00175274	0.0396852	-199.352	0.278686	0.964801
25	chr25_34018394	34018394	0	G	T	0.126	0.00260163	0.0589073	-199.353	0.277625	0.964802
23	chr23_19586880	19586880	0	A	G	0.45	0.0018238	0.0412997	-199.322	0.278655	0.964805
29	chr29_39507729	39507729	0	G	A	0.189	-0.00212902	0.0482184	-199.378	0.277162	0.964811
29	chr29_39531060	39531060	0	T	C	0.189	-0.00212902	0.0482184	-199.378	0.277162	0.964811
6	chr6_59014959	59014959	0	T	G	0.337	0.00183139	0.0414923	-199.373	0.278049	0.964823
16	chr16_54543268	54543268	2	T	C	0.107	0.00275449	0.0624211	-199.39	0.275876	0.964831
15	chr15_32599635	32599635	0	A	G	0.479	0.00187725	0.0425474	-199.347	0.27738	0.964836
15	chr15_32604211	32604211	0	G	T	0.479	0.00187725	0.0425474	-199.347	0.27738	0.964836
10	chr10_20872092	20872092	0	A	G	0.073	0.00327287	0.0741839	-199.388	0.276388	0.964839
10	chr10_20973653	20973653	0	A	T	0.073	0.00327287	0.0741839	-199.388	0.276388	0.964839
10	chr10_20978644	20978644	0	C	T	0.073	0.00327287	0.0741839	-199.388	0.276388	0.964839
16	chr16_15361256	15361256	0	G	A	0.091	-0.0030277	0.0686296	-199.386	0.27613	0.96484
12	chr12_59688738	59688738	0	G	A	0.231	-0.00204836	0.046469	-199.386	0.27605	0.964869
31	chr31_13092120	13092120	1	C	T	0.351	0.00185889	0.0421887	-199.364	0.27749	0.964884
39	chrX_82918838	82918838	1	G	A	0.42	-0.00150003	0.034075	-199.355	0.278292	0.964916
21	chr21_42314746	42314746	1	A	G	0.144	0.00249273	0.0566617	-199.359	0.279156	0.964939
4	chr4_70861345	70861345	0	A	G	0.099	-0.00302794	0.0688444	-199.345	0.279378	0.964947
4	chr4_71134398	71134398	0	T	C	0.099	-0.00302794	0.0688444	-199.345	0.279378	0.964947
4	chr4_71259763	71259763	0	A	G	0.099	-0.00302794	0.0688444	-199.345	0.279378	0.964947
4	chr4_71273490	71273490	0	T	G	0.099	-0.00302794	0.0688444	-199.345	0.279378	0.964947
4	chr4_71324880	71324880	0	A	T	0.099	-0.00302794	0.0688444	-199.345	0.279378	0.964947
4	chr4_71339432	71339432	0	C	T	0.099	-0.00302794	0.0688444	-199.345	0.279378	0.964947
21	chr21_11016799	11016799	0	C	A	0.21	0.00203023	0.0461629	-199.355	0.277236	0.964949
15	chr15_48256810	48256810	1	G	A	0.157	-0.00236087	0.0536841	-199.376	0.276872	0.964951
27	chr27_601262	601262	0	T	C	0.325	-0.00182456	0.0415291	-199.364	0.277254	0.964985
6	chr6_35130346	35130346	7	A	G	0.276	0.00204097	0.0464573	-199.356	0.278646	0.964987
21	chr21_11044875	11044875	3	A	G	0.212	0.00203344	0.0462861	-199.354	0.277213	0.964987
8	chr8_64664538	64664538	5	T	C	0.186	-0.0023651	0.0538774	-199.385	0.276317	0.965014
1	chr1_5310127	5310127	4	T	C	0.049	-0.00392402	0.0894047	-199.339	0.277307	0.96502
22	chr22_26458110	26458110	0	A	T	0.142	0.00265602	0.0605249	-199.311	0.281418	0.965026
16	chr16_23337343	23337343	0	G	A	0.074	-0.00326892	0.074512	-199.378	0.276843	0.965036
16	chr16_23366074	23366074	0	T	C	0.074	-0.00326892	0.074512	-199.378	0.276843	0.965036
16	chr16_23396724	23396724	0	T	C	0.074	-0.00326892	0.074512	-199.378	0.276843	0.965036
6	chr6_62846177	62846177	0	T	C	0.335	0.00179317	0.0408849	-199.358	0.277064	0.965045
6	chr6_62849201	62849201	0	G	A	0.335	0.00179317	0.0408849	-199.358	0.277064	0.965045
6	chr6_62878022	62878022	0	T	C	0.335	0.00179317	0.0408849	-199.358	0.277064	0.965045
36	chr36_10973875	10973875	2	C	T	0.217	0.00214176	0.0488417	-199.374	0.278222	0.965052
33	chr33_6812335	6812335	1	A	G	0.237	0.00206323	0.0470537	-199.374	0.277613	0.965054
5	chr5_68098094	68098094	1	T	C	0.221	-0.00221889	0.0506557	-199.325	0.279801	0.96509
10	chr10_48100365	48100365	0	A	T	0.273	0.00197612	0.0451134	-199.382	0.277776	0.96509
10	chr10_48166436	48166436	0	T	C	0.273	0.00197612	0.0451134	-199.382	0.277776	0.96509
23	chr23_25067769	25067769	0	T	C	0.317	0.00178479	0.0407468	-199.345	0.278226	0.965091
16	chr16_35869183	35869183	4	T	C	0.41	0.00180192	0.041138	-199.364	0.278321	0.965091
34	chr34_29733924	29733924	0	C	T	0.157	0.00233636	0.0534634	-199.371	0.276533	0.965172
17	chr17_31165361	31165361	0	A	T	0.12	-0.00264868	0.0606173	-199.368	0.276902	0.965176
13	chr13_4974821	4974821	9	T	C	0.152	-0.00234727	0.0537253	-199.339	0.278908	0.96518
39	chrX_7410170	7410170	0	A	G	0.074	0.00270642	0.0619489	-199.386	0.277759	0.965182
39	chrX_8670752	8670752	0	G	T	0.074	0.00270642	0.0619489	-199.386	0.277759	0.965182
14	chr14_56023442	56023442	0	G	A	0.379	0.00169212	0.038746	-199.379	0.277306	0.965194
20	chr20_5957909	5957909	1	T	C	0.172	0.00212646	0.0486981	-199.345	0.278741	0.965199
25	chr25_31322633	31322633	1	G	A	0.396	-0.00182893	0.0418909	-199.333	0.279645	0.965204
8	chr8_18526434	18526434	5	A	C	0.426	0.0017706	0.0405629	-199.36	0.278603	0.965211
39	chrX_1774518	1774518	0	A	G	0.43	0.00172666	0.0395854	-199.371	0.277677	0.965237
25	chr25_6372901	6372901	4	T	G	0.277	-0.00201815	0.046269	-199.344	0.278758	0.965237
24	chr24_40753856	40753856	1	T	C	0.411	0.00176192	0.040408	-199.368	0.278132	0.965249
32	chr32_19093463	19093463	0	C	T	0.4	0.00177539	0.0407248	-199.358	0.27641	0.965256
1	chr1_27350928	27350928	6	C	A	0.193	-0.00232926	0.0535069	-199.342	0.277381	0.965306
24	chr24_6598181	6598181	4	A	G	0.085	0.00307071	0.0706172	-199.365	0.277982	0.965344
23	chr23_25107207	25107207	6	A	G	0.477	0.0017532	0.0403315	-199.325	0.279489	0.965356
27	chr27_34593677	34593677	5	C	T	0.482	0.00169779	0.03909	-199.369	0.276926	0.965385
17	chr17_61233499	61233499	2	T	C	0.036	0.00450474	0.103735	-199.379	0.278037	0.965391
5	chr5_48795453	48795453	4	A	C	0.292	-0.00195988	0.0451622	-199.371	0.277841	0.965414
13	chr13_38941931	38941931	0	A	G	0.031	0.00474953	0.109482	-199.38	0.277996	0.965425
6	chr6_16149911	16149911	0	C	T	0.134	-0.00236248	0.0544655	-199.365	0.277485	0.96543
22	chr22_48941884	48941884	0	T	C	0.429	-0.00177886	0.0410344	-199.37	0.277804	0.96545
22	chr22_48967548	48967548	0	A	C	0.429	-0.00177886	0.0410344	-199.37	0.277804	0.96545
22	chr22_48985520	48985520	0	T	C	0.429	-0.00177886	0.0410344	-199.37	0.277804	0.96545
5	chr5_5472060	5472060	1	T	C	0.455	-0.00170793	0.03943	-199.372	0.278416	0.965478
27	chr27_40489035	40489035	0	C	T	0.084	0.00284704	0.0657848	-199.378	0.277736	0.965508
22	chr22_48880173	48880173	5	T	C	0.222	-0.00206108	0.0476268	-199.354	0.277099	0.96551
5	chr5_76266790	76266790	0	C	A	0.081	0.0031558	0.0729377	-199.367	0.277915	0.965517
22	chr22_55485631	55485631	0	C	T	0.238	-0.00195871	0.0452836	-199.344	0.278421	0.965527
17	chr17_13154192	13154192	1	C	T	0.052	0.00376268	0.0871094	-199.39	0.277044	0.965574
3	chr3_12048216	12048216	0	C	T	0.46	0.00177807	0.0411795	-199.355	0.279092	0.965587
15	chr15_38148900	38148900	0	G	T	0.356	-0.00177503	0.0411644	-199.355	0.27879	0.965634
6	chr6_50292764	50292764	1	A	G	0.377	0.00180786	0.0419278	-199.346	0.280271	0.965635
16	chr16_42159743	42159743	9	T	C	0.122	0.00267548	0.0620707	-199.331	0.277615	0.965647
14	chr14_32144033	32144033	0	G	C	0.377	0.00185979	0.0431478	-199.337	0.279552	0.965648
11	chr11_27262074	27262074	3	T	C	0.335	0.00192076	0.0445795	-199.356	0.277716	0.965661
22	chr22_32513771	32513771	1	T	C	0.086	-0.0031586	0.0733091	-199.385	0.276886	0.965661
36	chr36_26734784	26734784	0	T	C	0.359	0.00179728	0.041716	-199.385	0.277044	0.965663
26	chr26_7497278	7497278	0	T	C	0.481	0.00171012	0.0396936	-199.363	0.278485	0.965664
26	chr26_7524416	7524416	0	T	C	0.481	0.00171012	0.0396936	-199.363	0.278485	0.965664
26	chr26_7534092	7534092	0	G	A	0.481	0.00171012	0.0396936	-199.363	0.278485	0.965664
35	chr35_12195260	12195260	7	T	C	0.038	-0.00450326	0.104544	-199.392	0.277415	0.96567
8	chr8_42488920	42488920	0	G	T	0.316	-0.0018656	0.0433281	-199.341	0.279423	0.965684
15	chr15_2234385	2234385	1	A	G	0.138	0.00239732	0.0556855	-199.376	0.278014	0.965689
35	chr35_26010256	26010256	0	C	T	0.04	0.00453106	0.105271	-199.305	0.280338	0.965696
22	chr22_15072305	15072305	2	T	C	0.479	-0.00177478	0.0412732	-199.323	0.278442	0.965729
10	chr10_22831730	22831730	1	T	C	0.021	0.00563589	0.131116	-199.373	0.277464	0.965742
7	chr7_3103927	3103927	0	G	A	0.471	-0.00172132	0.0400464	-199.358	0.277776	0.965743
7	chr7_3127208	3127208	0	A	G	0.471	-0.00172132	0.0400464	-199.358	0.277776	0.965743
3	chr3_17204561	17204561	4	T	G	0.482	0.00171344	0.0398678	-199.357	0.276851	0.965747
11	chr11_72802663	72802663	1	C	T	0.083	-0.00293999	0.0684157	-199.362	0.2769	0.965752
7	chr7_40568190	40568190	0	A	C	0.176	-0.00220138	0.0512756	-199.368	0.27816	0.965784
16	chr16_54295704	54295704	0	T	G	0.097	-0.0028268	0.0658606	-199.385	0.275145	0.965793
21	chr21_44030149	44030149	0	G	A	0.141	0.0024478	0.0570369	-199.362	0.279184	0.965796
3	chr3_78702426	78702426	1	G	A	0.385	0.00177488	0.0413639	-199.325	0.279761	0.965802
3	chr3_59793959	59793959	0	G	A	0.163	0.00229584	0.0535076	-199.375	0.277305	0.965804
22	chr22_54183532	54183532	0	C	T	0.236	0.00195803	0.0456548	-199.35	0.277775	0.965819
10	chr10_45656777	45656777	3	T	C	0.096	-0.00288454	0.0672582	-199.371	0.277594	0.965819
8	chr8_56303010	56303010	0	A	G	0.214	0.00209886	0.0489505	-199.338	0.277383	0.965827
32	chr32_32247258	32247258	0	T	C	0.115	-0.00261574	0.0610516	-199.343	0.278625	0.965853
23	chr23_2212382	2212382	0	T	C	0.482	-0.00171685	0.0400826	-199.364	0.277859	0.965863
33	chr33_8983325	8983325	0	C	A	0.256	-0.00195915	0.0457525	-199.359	0.277734	0.965873
34	chr34_1385828	1385828	1	C	T	0.231	-0.0020534	0.0479884	-199.356	0.278756	0.965897
4	chr4_70147666	70147666	0	G	A	0.343	0.00180951	0.042318	-199.383	0.277311	0.965921
18	chr18_50229043	50229043	0	T	C	0.178	-0.00218051	0.0509962	-199.343	0.278508	0.965922
18	chr18_50256690	50256690	0	T	C	0.178	-0.00218051	0.0509962	-199.343	0.278508	0.965922
4	chr4_39690122	39690122	10	T	C	0.321	-0.00190224	0.0445104	-199.365	0.277231	0.965939
12	chr12_57240512	57240512	0	G	A	0.299	-0.0018065	0.0422784	-199.361	0.278358	0.965946
34	chr34_16317144	16317144	1	G	T	0.302	0.00184777	0.043248	-199.37	0.27763	0.965949
34	chr34_16930008	16930008	1	C	T	0.302	0.00184777	0.043248	-199.37	0.27763	0.965949
7	chr7_43097483	43097483	2	A	G	0.189	0.00212057	0.0496916	-199.371	0.277036	0.965989
29	chr29_10337993	10337993	1	C	T	0.437	0.0017089	0.0400733	-199.387	0.276092	0.966013
37	chr37_16426034	16426034	0	T	C	0.152	0.00232045	0.0544142	-199.39	0.276749	0.966013
36	chr36_23914410	23914410	0	A	G	0.262	0.00193399	0.0453832	-199.365	0.277177	0.966036
3	chr3_30261643	30261643	4	G	C	0.177	0.00229539	0.0538723	-199.36	0.277315	0.966042
12	chr12_29553426	29553426	1	C	T	0.11	0.00270342	0.0634788	-199.347	0.279252	0.966058
38	chr38_4205735	4205735	3	A	C	0.163	-0.00228531	0.0536613	-199.341	0.277316	0.966058
4	chr4_61105787	61105787	0	G	A	0.159	-0.00239525	0.0562646	-199.383	0.277118	0.966071
17	chr17_39709813	39709813	1	T	C	0.417	-0.00173905	0.0408523	-199.366	0.279194	0.966073
8	chr8_44805839	44805839	2	A	G	0.127	-0.00249548	0.0586347	-199.358	0.278974	0.96608
25	chr25_43255596	43255596	0	G	C	0.168	-0.0020748	0.0487938	-199.377	0.277806	0.96611
2	chr2_36852293	36852293	0	C	T	0.233	-0.00192386	0.045275	-199.343	0.279139	0.966133
1	chr1_97131774	97131774	0	T	C	0.322	0.0018487	0.0435129	-199.345	0.279735	0.966139
6	chr6_69639102	69639102	0	T	C	0.324	-0.00190329	0.0448115	-199.356	0.277699	0.966149
12	chr12_18815805	18815805	1	A	G	0.196	0.00201022	0.0473328	-199.394	0.276294	0.966152
12	chr12_71897038	71897038	0	A	G	0.066	-0.00329832	0.0776661	-199.38	0.276455	0.966153
38	chr38_22562115	22562115	4	T	C	0.111	-0.00262342	0.0617896	-199.409	0.275301	0.966162
1	chr1_50994782	50994782	0	T	C	0.104	0.00266741	0.0629126	-199.359	0.278651	0.966209
1	chr1_51030162	51030162	0	T	C	0.104	0.00266741	0.0629126	-199.359	0.278651	0.966209
3	chr3_26398192	26398192	2	G	A	0.129	0.00255422	0.0602912	-199.37	0.277533	0.966236
31	chr31_30774800	30774800	0	G	A	0.464	0.00167819	0.0396177	-199.348	0.2792	0.96624
7	chr7_22855757	22855757	0	A	G	0.126	-0.00251259	0.0593347	-199.383	0.277934	0.96625
7	chr7_22909122	22909122	0	T	G	0.126	-0.00251259	0.0593347	-199.383	0.277934	0.96625
7	chr7_23067899	23067899	0	A	G	0.126	-0.00251259	0.0593347	-199.383	0.277934	0.96625
35	chr35_17405352	17405352	0	T	C	0.212	0.00206244	0.0487115	-199.354	0.275307	0.966255
8	chr8_37800073	37800073	0	G	A	0.092	-0.00291775	0.06892	-199.358	0.279075	0.966259
8	chr8_37815345	37815345	0	T	C	0.092	-0.00291775	0.06892	-199.358	0.279075	0.966259
22	chr22_3343395	3343395	2	C	T	0.393	0.00180642	0.0426922	-199.309	0.278772	0.966277
18	chr18_16968588	16968588	6	A	G	0.083	0.00310766	0.0734971	-199.383	0.277301	0.966301
22	chr22_43572214	43572214	1	G	A	0.183	-0.00214285	0.0506958	-199.374	0.278326	0.966312
32	chr32_28274625	28274625	5	T	G	0.089	0.00298603	0.0706504	-199.372	0.27773	0.966315
23	chr23_26757350	26757350	0	A	G	0.416	-0.00169223	0.0400389	-199.339	0.279283	0.966315
7	chr7_11752517	11752517	0	T	G	0.089	-0.00288768	0.0683409	-199.345	0.277851	0.966324
4	chr4_58907446	58907446	4	T	C	0.382	-0.00166359	0.0393713	-199.357	0.278071	0.966324
39	chrX_85466203	85466203	6	T	C	0.431	0.00146504	0.0346826	-199.355	0.279237	0.966334
38	chr38_14389034	14389034	0	T	C	0.304	0.00188022	0.0445144	-199.37	0.27695	0.966336
1	chr1_94127552	94127552	9	A	G	0.092	-0.00293593	0.0695424	-199.367	0.278085	0.966353
34	chr34_20245517	20245517	0	C	T	0.239	-0.00188225	0.0445941	-199.391	0.276732	0.96636
8	chr8_46751421	46751421	7	T	C	0.24	-0.0019921	0.0471969	-199.345	0.276605	0.96636
5	chr5_46412440	46412440	0	T	C	0.252	-0.00212338	0.0503238	-199.37	0.277444	0.966371
2	chr2_69687878	69687878	1	C	A	0.383	0.00179313	0.0424996	-199.329	0.279488	0.966373
2	chr2_69698989	69698989	1	G	C	0.383	0.00179313	0.0424996	-199.329	0.279488	0.966373
1	chr1_31741885	31741885	1	T	C	0.148	-0.0023092	0.0547333	-199.34	0.279726	0.966375
11	chr11_27253292	27253292	0	G	A	0.335	0.0018746	0.0444363	-199.356	0.277745	0.966378
11	chr11_27274309	27274309	0	A	G	0.335	0.0018746	0.0444363	-199.356	0.277745	0.966378
10	chr10_27459505	27459505	0	T	C	0.061	-0.00333324	0.0790194	-199.349	0.277082	0.966381
10	chr10_27599520	27599520	0	A	G	0.061	-0.00333324	0.0790194	-199.349	0.277082	0.966381
28	chr28_12898529	12898529	0	C	T	0.044	0.00381281	0.0904334	-199.389	0.27605	0.966397
28	chr28_12911717	12911717	0	C	T	0.044	0.00381281	0.0904334	-199.389	0.27605	0.966397
28	chr28_12919837	12919837	0	T	C	0.044	0.00381281	0.0904334	-199.389	0.27605	0.966397
28	chr28_12957163	12957163	0	A	G	0.044	0.00381281	0.0904334	-199.389	0.27605	0.966397
28	chr28_13047204	13047204	0	G	A	0.044	0.00381281	0.0904334	-199.389	0.27605	0.966397
10	chr10_50937817	50937817	0	C	T	0.264	-0.00190792	0.0452681	-199.293	0.278072	0.966409
39	chrX_16644361	16644361	1	C	T	0.218	0.00163394	0.0387948	-199.362	0.277141	0.966433
12	chr12_67144287	67144287	0	G	A	0.319	-0.00179102	0.042527	-199.37	0.278096	0.966434
28	chr28_37709924	37709924	0	T	G	0.206	0.00215901	0.0513049	-199.34	0.279361	0.966461
18	chr18_39198742	39198742	0	C	T	0.167	0.00220529	0.0524054	-199.354	0.277857	0.966461
29	chr29_25312246	25312246	0	C	T	0.38	-0.00175579	0.0417373	-199.345	0.277418	0.966472
24	chr24_20913559	20913559	2	T	C	0.011	0.00764021	0.181639	-199.407	0.2749	0.966476
20	chr20_36103103	36103103	0	G	A	0.076	-0.00322548	0.0767074	-199.298	0.278066	0.966487
1	chr1_117214910	117214910	0	T	C	0.265	-0.00186203	0.0442872	-199.361	0.27689	0.966491
1	chr1_117238816	117238816	0	G	A	0.265	-0.00186203	0.0442872	-199.361	0.27689	0.966491
1	chr1_117246987	117246987	0	G	C	0.265	-0.00186203	0.0442872	-199.361	0.27689	0.966491
1	chr1_117261181	117261181	0	A	G	0.265	-0.00186203	0.0442872	-199.361	0.27689	0.966491
1	chr1_117284903	117284903	0	G	T	0.265	-0.00186203	0.0442872	-199.361	0.27689	0.966491
1	chr1_117292604	117292604	0	A	G	0.265	-0.00186203	0.0442872	-199.361	0.27689	0.966491
23	chr23_31631082	31631082	0	G	A	0.335	0.00185502	0.0441246	-199.326	0.278379	0.966494
23	chr23_31673486	31673486	0	C	A	0.335	0.00185502	0.0441246	-199.326	0.278379	0.966494
39	chrX_83282481	83282481	1	G	A	0.42	-0.00143392	0.0341079	-199.355	0.278354	0.966494
39	chrX_84093531	84093531	1	C	T	0.42	-0.00143392	0.0341079	-199.355	0.278354	0.966494
38	chr38_9073226	9073226	3	G	C	0.278	0.00183675	0.0436912	-199.364	0.277849	0.966495
9	chr9_20405782	20405782	1	C	T	0.034	0.00468721	0.111497	-199.374	0.27616	0.966495
25	chr25_28995835	28995835	6	T	C	0.073	-0.00312753	0.0744058	-199.373	0.277533	0.966499
32	chr32_31879898	31879898	0	A	G	0.405	-0.00165032	0.0392945	-199.348	0.27791	0.966527
35	chr35_2926039	2926039	0	C	T	0.129	-0.00246306	0.0586653	-199.38	0.276942	0.966538
14	chr14_39561349	39561349	4	T	C	0.433	0.00178843	0.042622	-199.26	0.281732	0.966558
26	chr26_15377938	15377938	4	A	C	0.208	0.00192044	0.04579	-199.404	0.276061	0.966574
17	chr17_9340993	9340993	0	T	C	0.327	0.00178547	0.0425931	-199.347	0.278991	0.966591
32	chr32_31522041	31522041	1	C	T	0.455	0.00163286	0.038954	-199.367	0.277993	0.966592
24	chr24_40501578	40501578	0	C	T	0.422	-0.00166397	0.0397044	-199.38	0.276252	0.966599
37	chr37_26446797	26446797	0	C	A	0.04	-0.00383543	0.0915421	-199.406	0.276257	0.966607
32	chr32_30280556	30280556	2	A	C	0.044	-0.00407864	0.097388	-199.389	0.276639	0.966621
27	chr27_19763691	19763691	6	T	C	0.299	-0.00192816	0.0460714	-199.267	0.278765	0.966644
17	chr17_42695350	42695350	0	T	C	0.252	-0.00193829	0.0463159	-199.327	0.278554	0.966646
5	chr5_29087301	29087301	0	C	T	0.092	0.00307259	0.0735264	-199.36	0.27842	0.966694
5	chr5_29095499	29095499	0	T	C	0.092	0.00307259	0.0735264	-199.36	0.27842	0.966694
25	chr25_40183216	40183216	0	C	T	0.474	-0.00158724	0.0379922	-199.376	0.27669	0.966703
20	chr20_47241228	47241228	0	A	G	0.261	-0.00190037	0.0455013	-199.374	0.277305	0.966713
20	chr20_47394275	47394275	0	T	C	0.261	-0.00190037	0.0455013	-199.374	0.277305	0.966713
20	chr20_47607922	47607922	0	C	T	0.261	-0.00190037	0.0455013	-199.374	0.277305	0.966713
20	chr20_47733933	47733933	0	A	G	0.261	-0.00190037	0.0455013	-199.374	0.277305	0.966713
20	chr20_47760370	47760370	0	G	A	0.261	-0.00190037	0.0455013	-199.374	0.277305	0.966713
25	chr25_40776715	40776715	0	G	A	0.424	0.00162127	0.0388435	-199.365	0.278334	0.966734
21	chr21_28120720	28120720	1	A	G	0.244	-0.00202518	0.0485232	-199.362	0.278262	0.966736
2	chr2_30073872	30073872	2	T	C	0.427	0.00171091	0.0409944	-199.371	0.2769	0.966737
30	chr30_10406559	10406559	0	G	A	0.199	-0.00193858	0.0464707	-199.363	0.278213	0.966752
39	chrX_42854828	42854828	4	T	C	0.103	0.00222809	0.0534623	-199.357	0.277857	0.966784
8	chr8_32651892	32651892	8	G	A	0.11	-0.00246617	0.0591858	-199.357	0.278711	0.96679
11	chr11_33653568	33653568	0	T	C	0.328	0.00186466	0.0447819	-199.323	0.279514	0.966814
37	chr37_10003691	10003691	0	A	G	0.126	-0.00237056	0.0570154	-199.387	0.275514	0.966863
15	chr15_46383218	46383218	0	G	T	0.099	-0.00278114	0.0669019	-199.364	0.277135	0.966868
39	chrX_84854907	84854907	12	G	A	0.412	-0.00145894	0.0351052	-199.36	0.277844	0.966877
15	chr15_55759837	55759837	1	G	A	0.037	0.00432872	0.104181	-199.356	0.278085	0.966884
1	chr1_2092214	2092214	0	T	C	0.125	0.00243105	0.0585435	-199.37	0.276738	0.966904
16	chr16_54857457	54857457	1	C	T	0.481	0.00170441	0.0410473	-199.352	0.277707	0.966906
39	chrX_28309723	28309723	9	G	C	0.427	-0.001357	0.0326826	-199.363	0.277028	0.966908
24	chr24_30864939	30864939	0	C	T	0.312	0.00181208	0.0436703	-199.38	0.277278	0.966929
15	chr15_63281504	63281504	2	A	G	0.295	-0.00178774	0.0431056	-199.365	0.277708	0.966946
3	chr3_7926021	7926021	0	G	A	0.15	-0.00229075	0.0552545	-199.373	0.278405	0.966958
13	chr13_36155076	36155076	0	T	C	0.233	-0.00200359	0.0483737	-199.335	0.277561	0.966989
12	chr12_52098788	52098788	1	T	G	0.234	0.00200881	0.0485001	-199.367	0.277744	0.966989
28	chr28_13001634	13001634	1	G	A	0.464	0.00161695	0.0390405	-199.366	0.27753	0.96699
8	chr8_52190090	52190090	0	G	A	0.417	-0.00165266	0.0399047	-199.326	0.277056	0.966992
37	chr37_17548895	17548895	1	C	A	0.182	0.00206035	0.0497599	-199.394	0.276255	0.966999
4	chr4_76013556	76013556	0	T	C	0.217	-0.00208107	0.0502656	-199.371	0.277967	0.967003
4	chr4_76057801	76057801	0	T	C	0.217	-0.00208107	0.0502656	-199.371	0.277967	0.967003
22	chr22_57873349	57873349	5	T	C	0.303	0.00184962	0.0446757	-199.322	0.276695	0.967003
39	chrX_83867489	83867489	5	A	G	0.431	0.00142195	0.0343494	-199.355	0.279317	0.967007
5	chr5_86545490	86545490	0	G	A	0.312	-0.00169406	0.0409253	-199.364	0.277819	0.967009
5	chr5_86582711	86582711	0	T	C	0.312	-0.00169406	0.0409253	-199.364	0.277819	0.967009
10	chr10_44927800	44927800	1	A	C	0.2	-0.00205961	0.0497816	-199.329	0.277792	0.967026
1	chr1_77142696	77142696	0	G	A	0.107	-0.00263592	0.0637278	-199.343	0.277793	0.967034
1	chr1_77250592	77250592	0	T	C	0.107	-0.00263592	0.0637278	-199.343	0.277793	0.967034
6	chr6_7270579	7270579	0	A	G	0.04	0.00427987	0.103534	-199.369	0.277992	0.967054
6	chr6_7281410	7281410	0	C	T	0.04	0.00427987	0.103534	-199.369	0.277992	0.967054
6	chr6_7286239	7286239	0	C	T	0.04	0.00427987	0.103534	-199.369	0.277992	0.967054
6	chr6_7291542	7291542	0	C	T	0.04	0.00427987	0.103534	-199.369	0.277992	0.967054
6	chr6_7306472	7306472	0	C	T	0.04	0.00427987	0.103534	-199.369	0.277992	0.967054
6	chr6_7316253	7316253	0	C	T	0.04	0.00427987	0.103534	-199.369	0.277992	0.967054
6	chr6_7335107	7335107	0	G	A	0.04	0.00427987	0.103534	-199.369	0.277992	0.967054
6	chr6_7486450	7486450	0	G	A	0.04	0.00427987	0.103534	-199.369	0.277992	0.967054
24	chr24_21088348	21088348	2	T	C	0.011	0.0075039	0.181632	-199.407	0.274907	0.967073
9	chr9_50117037	50117037	0	C	T	0.272	0.00182254	0.0441219	-199.378	0.277093	0.967078
9	chr9_50187072	50187072	0	C	T	0.272	0.00182254	0.0441219	-199.378	0.277093	0.967078
38	chr38_19684250	19684250	0	G	A	0.479	0.00157746	0.0382	-199.376	0.276858	0.967088
5	chr5_8375389	8375389	0	G	A	0.21	0.00207415	0.0502563	-199.384	0.277674	0.967106
29	chr29_18804190	18804190	0	A	G	0.107	0.00262086	0.0635066	-199.357	0.278726	0.967108
3	chr3_8653287	8653287	0	A	G	0.405	0.00182077	0.0441301	-199.355	0.27811	0.967116
3	chr3_8659286	8659286	0	C	T	0.405	0.00182077	0.0441301	-199.355	0.27811	0.967116
22	chr22_20965310	20965310	1	T	G	0.422	0.00167402	0.0405739	-199.288	0.282373	0.967117
17	chr17_53644042	53644042	0	T	G	0.045	0.00373662	0.0908061	-199.404	0.276057	0.967204
1	chr1_79038635	79038635	0	G	C	0.078	0.00308994	0.0751275	-199.33	0.279602	0.96722
5	chr5_43247567	43247567	1	A	G	0.437	0.00205574	0.0499937	-199.384	0.277944	0.967227
22	chr22_43209888	43209888	0	A	G	0.175	0.00207917	0.0506175	-199.364	0.277535	0.967262
1	chr1_34599217	34599217	0	C	T	0.083	0.00293986	0.0716036	-199.377	0.277048	0.967277
14	chr14_10906399	10906399	0	T	C	0.439	0.00159365	0.0388201	-199.35	0.278315	0.967281
33	chr33_11666427	11666427	0	A	G	0.46	-0.00160858	0.0392075	-199.351	0.278971	0.967301
26	chr26_28930582	28930582	7	A	G	0.313	0.00168235	0.0410203	-199.391	0.276107	0.967313
28	chr28_38299291	38299291	0	A	G	0.264	-0.00188635	0.0461072	-199.35	0.276446	0.967392
2	chr2_53473245	53473245	0	C	T	0.306	-0.00174638	0.0426958	-199.333	0.278753	0.9674
2	chr2_53503967	53503967	0	C	T	0.306	-0.00174638	0.0426958	-199.333	0.278753	0.9674
15	chr15_22008477	22008477	0	T	C	0.128	0.00240883	0.0588984	-199.35	0.279609	0.967404
15	chr15_22020861	22020861	0	T	C	0.128	0.00240883	0.0588984	-199.35	0.279609	0.967404
15	chr15_22036132	22036132	0	C	T	0.128	0.00240883	0.0588984	-199.35	0.279609	0.967404
15	chr15_22054521	22054521	0	C	T	0.128	0.00240883	0.0588984	-199.35	0.279609	0.967404
37	chr37_6841041	6841041	0	G	A	0.495	-0.00166396	0.0406905	-199.366	0.276081	0.967408
1	chr1_39895434	39895434	0	G	A	0.476	-0.00159876	0.0390981	-199.362	0.278096	0.96741
31	chr31_5498693	5498693	9	C	G	0.243	0.00188572	0.0461345	-199.383	0.277652	0.967423
5	chr5_34106119	34106119	0	G	A	0.322	-0.00253133	0.0619349	-199.352	0.278104	0.967426
1	chr1_22261510	22261510	1	A	G	0.273	-0.00178671	0.0437221	-199.35	0.277357	0.96743
29	chr29_33367092	33367092	5	A	G	0.044	0.0040292	0.0986084	-199.376	0.275784	0.967434
7	chr7_21991291	21991291	1	G	A	0.041	0.00414073	0.101358	-199.389	0.275886	0.96744
19	chr19_1931024	1931024	1	C	A	0.489	0.00170336	0.0417018	-199.338	0.279375	0.967445
19	chr19_2235246	2235246	1	C	T	0.489	0.00170336	0.0417018	-199.338	0.279375	0.967445
13	chr13_39384188	39384188	6	A	G	0.012	-0.00742357	0.181908	-199.404	0.276037	0.967474
5	chr5_38947020	38947020	1	T	C	0.037	-0.00450399	0.110418	-199.352	0.279108	0.96749
32	chr32_13353061	13353061	0	A	C	0.442	-0.00157192	0.0385526	-199.387	0.276755	0.967503
7	chr7_78862502	78862502	1	G	C	0.17	0.0021244	0.0521031	-199.383	0.276426	0.967503
15	chr15_13222807	13222807	0	T	C	0.139	0.00237746	0.0583363	-199.333	0.279061	0.967518
16	chr16_2292238	2292238	0	T	C	0.031	-0.00477009	0.117057	-199.373	0.277738	0.967522
27	chr27_39601062	39601062	5	C	T	0.196	0.00208091	0.051071	-199.362	0.278668	0.967526
22	chr22_51435868	51435868	2	G	A	0.187	-0.00213005	0.0522944	-199.387	0.27662	0.967536
32	chr32_20244213	20244213	6	C	T	0.051	0.00361859	0.0888652	-199.388	0.275818	0.967546
23	chr23_26002485	26002485	2	G	C	0.316	0.00167605	0.0411672	-199.355	0.277956	0.967551
5	chr5_48453590	48453590	13	A	C	0.4	0.00165267	0.0406005	-199.38	0.276626	0.967557
9	chr9_32385245	32385245	0	G	A	0.261	-0.00179331	0.0440778	-199.375	0.277461	0.967573
5	chr5_57088434	57088434	0	T	C	0.081	-0.00284241	0.0698823	-199.391	0.27681	0.967582
14	chr14_25109903	25109903	2	A	G	0.016	0.00624943	0.153661	-199.399	0.275764	0.967585
6	chr6_58382881	58382881	0	G	A	0.265	0.00192945	0.047461	-199.366	0.278266	0.967599
6	chr6_58416352	58416352	0	C	T	0.265	0.00192945	0.047461	-199.366	0.278266	0.967599
24	chr24_40672600	40672600	0	C	T	0.39	-0.00166296	0.0409155	-199.365	0.276347	0.967607
15	chr15_22099113	22099113	2	T	G	0.016	-0.00629766	0.154951	-199.392	0.276499	0.967607
31	chr31_30025269	30025269	0	A	C	0.403	-0.00160052	0.0393909	-199.371	0.277235	0.967616
1	chr1_95257940	95257940	1	T	G	0.407	0.00170244	0.0419022	-199.332	0.277784	0.967618
5	chr5_27859206	27859206	6	T	C	0.013	-0.00705222	0.173695	-199.387	0.277227	0.96764
2	chr2_28604625	28604625	0	C	T	0.155	0.00226977	0.0559179	-199.284	0.279085	0.967648
2	chr2_83409396	83409396	0	C	T	0.445	0.00159578	0.0393197	-199.353	0.277325	0.967653
27	chr27_38204124	38204124	0	C	T	0.18	0.00205348	0.050608	-199.348	0.279615	0.96766
27	chr27_38267158	38267158	0	C	T	0.18	0.00205348	0.050608	-199.348	0.279615	0.96766
3	chr3_66395676	66395676	0	G	A	0.121	-0.00236702	0.0583487	-199.36	0.277538	0.967668
14	chr14_44407061	44407061	1	A	C	0.245	0.00190658	0.0470576	-199.372	0.277477	0.967708
28	chr28_15905109	15905109	0	C	T	0.346	0.00160118	0.0395202	-199.352	0.278306	0.967709
1	chr1_32652707	32652707	1	C	A	0.177	0.00209959	0.0518989	-199.346	0.277846	0.967757
37	chr37_16741492	16741492	3	T	C	0.237	0.00198958	0.0491827	-199.362	0.277982	0.967758
3	chr3_70278439	70278439	3	A	G	0.41	-0.00160789	0.0397899	-199.327	0.280478	0.967793
14	chr14_22942658	22942658	0	G	C	0.019	-0.00528718	0.130852	-199.396	0.276689	0.967796
14	chr14_23006106	23006106	0	A	G	0.019	-0.00528718	0.130852	-199.396	0.276689	0.967796
8	chr8_38541187	38541187	0	C	A	0.095	-0.00275258	0.0681306	-199.359	0.27898	0.967799
2	chr2_40067043	40067043	8	A	C	0.048	0.00361037	0.0893899	-199.377	0.276872	0.967809
10	chr10_27923240	27923240	15	A	C	0.099	-0.00280842	0.0695451	-199.369	0.277077	0.967814
12	chr12_55475628	55475628	0	A	G	0.066	-0.00315233	0.0780622	-199.353	0.278282	0.967815
12	chr12_56608856	56608856	0	T	C	0.066	-0.00315233	0.0780622	-199.353	0.278282	0.967815
9	chr9_41055266	41055266	0	C	T	0.026	-0.00494373	0.122455	-199.404	0.275811	0.967823
17	chr17_13119627	13119627	1	A	G	0.052	0.00351597	0.0871158	-199.39	0.277011	0.967833
26	chr26_24503045	24503045	0	A	G	0.157	-0.00215737	0.0534751	-199.384	0.276809	0.967846
34	chr34_32824718	32824718	2	G	T	0.467	-0.0015768	0.0391338	-199.375	0.277575	0.967886
4	chr4_53300284	53300284	0	C	T	0.468	0.00171545	0.0425875	-199.355	0.2772	0.967896
9	chr9_23438133	23438133	0	A	G	0.039	0.00431408	0.107102	-199.359	0.277165	0.967896
9	chr9_23483430	23483430	0	T	C	0.039	0.00431408	0.107102	-199.359	0.277165	0.967896
9	chr9_23647312	23647312	0	T	C	0.039	0.00431408	0.107102	-199.359	0.277165	0.967896
9	chr9_23659428	23659428	0	A	G	0.039	0.00431408	0.107102	-199.359	0.277165	0.967896
27	chr27_16991387	16991387	4	T	C	0.287	0.00188275	0.0467587	-199.381	0.277565	0.967908
16	chr16_39154761	39154761	3	C	T	0.279	0.00182898	0.0454264	-199.388	0.276414	0.96791
14	chr14_44357091	44357091	0	G	A	0.392	0.00162288	0.0403212	-199.35	0.27807	0.967921
39	chrX_99859042	99859042	0	G	T	0.138	-0.00187851	0.0466868	-199.388	0.27654	0.967931
2	chr2_29595123	29595123	15	C	G	0.294	-0.00181452	0.0451475	-199.363	0.278053	0.967967
8	chr8_39286126	39286126	0	A	C	0.199	0.00191989	0.0477829	-199.376	0.277398	0.967976
37	chr37_20191165	20191165	0	C	T	0.256	0.00189737	0.0472316	-199.364	0.278477	0.967982
3	chr3_79299183	79299183	4	C	T	0.318	0.00177913	0.0443018	-199.335	0.279762	0.967992
32	chr32_28265884	28265884	8	T	C	0.497	0.00161266	0.0401593	-199.352	0.277647	0.967994
28	chr28_36147549	36147549	1	G	A	0.157	-0.00217689	0.0542606	-199.359	0.278602	0.968024
39	chrX_96559199	96559199	0	T	C	0.383	0.00136941	0.0341534	-199.377	0.277788	0.968043
39	chrX_85966202	85966202	7	G	T	0.416	0.00138515	0.0345663	-199.335	0.27831	0.968062
8	chr8_25827103	25827103	0	G	A	0.429	0.00168264	0.0420663	-199.35	0.277861	0.96812
39	chrX_87502808	87502808	1	G	A	0.161	-0.0018216	0.0455447	-199.344	0.27722	0.968122
7	chr7_70067575	70067575	0	G	A	0.117	0.00246189	0.0615651	-199.346	0.278766	0.968128
8	chr8_57188537	57188537	4	A	T	0.377	0.0017128	0.042842	-199.361	0.276528	0.968136
12	chr12_15942479	15942479	0	C	T	0.422	0.00160868	0.0402404	-199.382	0.275922	0.968138
25	chr25_33051323	33051323	0	C	T	0.471	0.00160844	0.0402371	-199.329	0.278026	0.96814
32	chr32_13183511	13183511	2	G	A	0.445	-0.00153768	0.0385241	-199.386	0.276795	0.968187
34	chr34_41860588	41860588	0	A	G	0.036	-0.00431447	0.108245	-199.376	0.277022	0.968232
11	chr11_67397927	67397927	1	A	G	0.044	0.00404009	0.101421	-199.355	0.278361	0.968251
3	chr3_12901802	12901802	0	C	T	0.476	-0.00166691	0.0418734	-199.318	0.279519	0.968272
1	chr1_71812460	71812460	0	A	G	0.202	-0.00212409	0.0533865	-199.355	0.27837	0.968289
1	chr1_72259660	72259660	0	G	A	0.202	-0.00212409	0.0533865	-199.355	0.27837	0.968289
3	chr3_80310816	80310816	0	C	G	0.338	-0.00172237	0.0432936	-199.356	0.277817	0.968292
4	chr4_61599608	61599608	0	C	A	0.058	-0.00339451	0.0853372	-199.364	0.278194	0.968296
3	chr3_78860800	78860800	3	T	G	0.458	0.00159866	0.0402358	-199.351	0.278678	0.968333
33	chr33_409540	409540	1	G	A	0.385	0.00161952	0.0407692	-199.38	0.276525	0.968339
20	chr20_44800766	44800766	0	C	T	0.463	0.00165498	0.0417042	-199.381	0.277951	0.968371
1	chr1_9325658	9325658	5	C	A	0.196	0.00199654	0.0503128	-199.357	0.278127	0.968372
7	chr7_3020499	3020499	9	A	G	0.467	-0.00161494	0.0407337	-199.355	0.277985	0.968401
14	chr14_13291779	13291779	2	A	G	0.441	-0.00159613	0.0402841	-199.36	0.277287	0.968421
20	chr20_40709921	40709921	0	A	G	0.17	-0.00205461	0.0518609	-199.356	0.2778	0.968424
2	chr2_38925938	38925938	0	G	T	0.05	-0.00344168	0.0868734	-199.38	0.277768	0.968424
17	chr17_56616250	56616250	0	G	T	0.34	0.00164067	0.0414182	-199.364	0.278209	0.968428
12	chr12_67631720	67631720	0	G	A	0.029	-0.0047399	0.119658	-199.375	0.276328	0.968428
5	chr5_72704811	72704811	0	G	A	0.5	0.00157525	0.0398093	-199.373	0.276904	0.968462
1	chr1_9166089	9166089	2	A	G	0.301	0.00170025	0.0429935	-199.371	0.277475	0.96848
35	chr35_25458804	25458804	6	T	C	0.096	-0.00276821	0.0700467	-199.362	0.276845	0.968502
17	chr17_13452026	13452026	1	T	C	0.052	0.00344205	0.0871181	-199.39	0.277009	0.968509
18	chr18_10976374	10976374	2	T	C	0.371	-0.00161675	0.0409511	-199.338	0.277684	0.968533
33	chr33_8576461	8576461	0	T	C	0.498	-0.00154677	0.0391814	-199.37	0.277957	0.968536
3	chr3_19136115	19136115	2	T	C	0.112	0.0025455	0.0645331	-199.343	0.277294	0.968561
9	chr9_47987195	47987195	1	T	C	0.203	-0.00192609	0.0488424	-199.387	0.276777	0.968569
13	chr13_17987714	17987714	5	A	G	0.015	-0.00652633	0.165547	-199.379	0.277702	0.968579
5	chr5_65849437	65849437	1	C	T	0.463	0.00163349	0.0414367	-199.357	0.277433	0.96858
32	chr32_28138522	28138522	6	T	A	0.421	0.00159971	0.04058	-199.327	0.278084	0.96858
25	chr25_44493426	44493426	0	C	T	0.188	0.00195368	0.049582	-199.362	0.277802	0.968595
7	chr7_57779209	57779209	1	T	C	0.112	-0.0025533	0.0647999	-199.313	0.27807	0.968595
20	chr20_30947215	30947215	5	A	G	0.02	0.00558577	0.141841	-199.396	0.276191	0.968613
19	chr19_16469772	16469772	2	T	C	0.489	-0.00169693	0.0430948	-199.347	0.278579	0.968616
26	chr26_34262404	34262404	0	C	T	0.343	0.00161381	0.0409874	-199.383	0.276817	0.968618
3	chr3_90838336	90838336	0	G	A	0.189	-0.00197772	0.0502326	-199.4	0.276508	0.96862
13	chr13_21202501	21202501	0	G	A	0.45	0.00153236	0.038999	-199.362	0.277773	0.968683
13	chr13_51547879	51547879	0	G	A	0.1	0.00268171	0.0682521	-199.376	0.27662	0.968684
12	chr12_38792505	38792505	1	T	C	0.406	0.00159532	0.0406034	-199.359	0.278786	0.968685
1	chr1_48215759	48215759	0	T	C	0.379	-0.00160722	0.0409359	-199.358	0.278122	0.968707
2	chr2_8750241	8750241	8	T	C	0.095	-0.00281917	0.071853	-199.357	0.277565	0.968728
4	chr4_48789341	48789341	1	T	C	0.026	-0.00462339	0.117858	-199.382	0.276372	0.968734
20	chr20_23549634	23549634	0	A	G	0.443	0.00150393	0.0383678	-199.389	0.276359	0.968758
8	chr8_5062217	5062217	4	G	A	0.49	0.00159151	0.0406033	-199.33	0.27975	0.968759
33	chr33_12384810	12384810	1	T	C	0.412	0.00155787	0.0397526	-199.367	0.277082	0.968765
33	chr33_14408212	14408212	0	C	G	0.445	-0.00150355	0.0383689	-199.36	0.27775	0.968767
25	chr25_19259884	19259884	0	A	C	0.464	0.00160738	0.0410194	-199.344	0.278856	0.968768
25	chr25_19278536	19278536	0	C	T	0.464	0.00160738	0.0410194	-199.344	0.278856	0.968768
32	chr32_26317858	26317858	5	A	G	0.424	0.00155052	0.0395846	-199.363	0.277889	0.968781
24	chr24_38694051	38694051	1	G	A	0.364	-0.00161709	0.0412917	-199.382	0.275982	0.968786
23	chr23_31982154	31982154	0	A	G	0.434	-0.00170384	0.0435189	-199.329	0.280082	0.968795
11	chr11_25885013	25885013	0	A	G	0.223	0.00184642	0.0471626	-199.364	0.278064	0.968796
5	chr5_70296073	70296073	1	T	C	0.19	-0.00196625	0.0502471	-199.383	0.27649	0.968811
38	chr38_2436097	2436097	0	A	G	0.142	0.00211751	0.0541817	-199.369	0.277092	0.968851
7	chr7_74413467	74413467	0	G	A	0.108	0.00246135	0.0630344	-199.361	0.27775	0.968878
37	chr37_25434290	25434290	2	C	G	0.337	-0.00160117	0.0410181	-199.368	0.276499	0.968887
8	chr8_60270145	60270145	0	G	A	0.43	-0.001579	0.0404769	-199.382	0.277136	0.968908
10	chr10_31773617	31773617	0	C	T	0.032	-0.00438527	0.112423	-199.384	0.276656	0.96891
10	chr10_53860898	53860898	1	A	G	0.058	0.00313504	0.0803806	-199.393	0.276488	0.968914
7	chr7_22764328	22764328	0	A	G	0.409	-0.00158661	0.0406925	-199.353	0.278424	0.968924
22	chr22_3386388	3386388	0	C	T	0.173	-0.00208844	0.0535689	-199.363	0.278565	0.968927
22	chr22_3457022	3457022	0	A	G	0.173	-0.00208844	0.0535689	-199.363	0.278565	0.968927
22	chr22_3478690	3478690	0	T	A	0.173	-0.00208844	0.0535689	-199.363	0.278565	0.968927
19	chr19_38937961	38937961	0	A	G	0.317	0.00165294	0.042433	-199.382	0.276611	0.968952
4	chr4_31107009	31107009	7	A	G	0.132	0.0023148	0.0594391	-199.369	0.277468	0.96896
20	chr20_25974127	25974127	0	A	G	0.38	-0.00157416	0.0405122	-199.359	0.275851	0.96903
19	chr19_14407176	14407176	0	G	A	0.251	-0.00179818	0.046288	-199.37	0.277152	0.969037
26	chr26_34187455	34187455	2	A	G	0.137	0.00217008	0.0558725	-199.392	0.277036	0.969043
38	chr38_18972014	18972014	0	G	A	0.225	0.00191661	0.0493484	-199.376	0.276405	0.969044
38	chr38_11986883	11986883	6	G	A	0.49	0.00161285	0.0415631	-199.377	0.276728	0.969071
39	chrX_112554710	112554710	2	G	A	0.432	-0.00129653	0.033413	-199.368	0.276216	0.969073
33	chr33_17988043	17988043	2	A	T	0.277	0.0016653	0.0429502	-199.376	0.277743	0.969097
14	chr14_43387441	43387441	4	C	G	0.434	-0.0015357	0.0396197	-199.315	0.279163	0.969106
39	chrX_85176532	85176532	1	G	A	0.416	0.00132894	0.0343001	-199.354	0.279411	0.96912
39	chrX_85414657	85414657	1	C	T	0.416	0.00132894	0.0343001	-199.354	0.279411	0.96912
39	chrX_85484495	85484495	1	C	A	0.416	0.00132894	0.0343001	-199.354	0.279411	0.96912
39	chrX_85598857	85598857	1	C	T	0.416	0.00132894	0.0343001	-199.354	0.279411	0.96912
18	chr18_18112026	18112026	1	A	T	0.226	0.00181405	0.046825	-199.371	0.278371	0.969122
37	chr37_27152439	27152439	0	C	T	0.487	-0.00157849	0.0408073	-199.339	0.277015	0.96917
32	chr32_18170730	18170730	1	G	A	0.318	-0.00164031	0.0424262	-199.377	0.277317	0.969185
27	chr27_36722004	36722004	0	A	G	0.371	0.00159519	0.0412635	-199.377	0.277749	0.969188
13	chr13_60815903	60815903	0	C	T	0.044	-0.00361677	0.0935638	-199.353	0.277183	0.96919
28	chr28_20580205	20580205	3	A	C	0.142	0.0021589	0.055954	-199.381	0.277512	0.969248
39	chrX_84063780	84063780	6	A	G	0.427	0.00132632	0.0343904	-199.355	0.279308	0.969261
12	chr12_45133172	45133172	0	T	G	0.419	-0.00165071	0.0428111	-199.35	0.279284	0.969268
21	chr21_17563521	17563521	2	A	G	0.036	-0.0037024	0.0960334	-199.331	0.278336	0.969272
12	chr12_63437573	63437573	3	G	A	0.438	-0.00157214	0.0408241	-199.399	0.275636	0.969306
39	chrX_121677412	121677412	0	G	A	0.036	0.00374192	0.0971755	-199.37	0.277068	0.969309
2	chr2_42509992	42509992	3	T	C	0.033	-0.00392267	0.101879	-199.386	0.277267	0.969311
3	chr3_88921035	88921035	0	T	C	0.079	0.00281261	0.0730615	-199.374	0.277699	0.969317
38	chr38_23666367	23666367	0	G	A	0.034	-0.00406517	0.105615	-199.377	0.277416	0.969322
20	chr20_15204473	15204473	0	C	G	0.168	-0.00204302	0.0530872	-199.376	0.277094	0.969327
4	chr4_26257636	26257636	2	A	G	0.397	0.0016397	0.0426168	-199.325	0.27937	0.969334
36	chr36_20525614	20525614	4	A	T	0.321	-0.00169404	0.0440372	-199.321	0.278029	0.969339
8	chr8_22028087	22028087	5	A	G	0.09	-0.0026647	0.0693191	-199.365	0.278438	0.969361
35	chr35_1776352	1776352	0	A	C	0.107	0.00245622	0.0639548	-199.404	0.275795	0.969389
35	chr35_1864683	1864683	0	G	C	0.107	0.00245622	0.0639548	-199.404	0.275795	0.969389
35	chr35_1938028	1938028	0	G	T	0.107	0.00245622	0.0639548	-199.404	0.275795	0.969389
5	chr5_16228155	16228155	7	G	A	0.182	-0.00200509	0.0522143	-199.381	0.277128	0.969393
2	chr2_74424251	74424251	1	T	C	0.174	0.0020663	0.0538159	-199.358	0.277695	0.969397
6	chr6_22475330	22475330	0	A	G	0.028	-0.00452988	0.118017	-199.416	0.275644	0.969407
6	chr6_22477851	22477851	0	A	G	0.028	-0.00452988	0.118017	-199.416	0.275644	0.969407
30	chr30_28861834	28861834	0	G	T	0.024	0.00483169	0.12598	-199.404	0.275483	0.969431
2	chr2_42817801	42817801	6	G	A	0.033	-0.0040736	0.106279	-199.391	0.277016	0.96945
28	chr28_19999822	19999822	0	C	T	0.443	0.00155893	0.0407206	-199.347	0.278776	0.969487
33	chr33_5564757	5564757	0	A	G	0.278	0.00173116	0.0452265	-199.371	0.278046	0.969491
19	chr19_33217376	33217376	0	A	T	0.288	-0.00171128	0.0447313	-199.377	0.278081	0.969508
3	chr3_7948282	7948282	1	G	A	0.456	0.00150528	0.0393773	-199.364	0.277994	0.969532
4	chr4_57324847	57324847	0	A	C	0.372	-0.00153506	0.0402443	-199.366	0.27773	0.969598
4	chr4_57345395	57345395	0	A	C	0.372	-0.00153506	0.0402443	-199.366	0.27773	0.969598
2	chr2_8529885	8529885	0	T	C	0.191	0.00185677	0.0486813	-199.352	0.278599	0.9696
5	chr5_81326068	81326068	0	C	T	0.354	-0.00158239	0.0415088	-199.356	0.278365	0.969615
5	chr5_81384348	81384348	0	G	A	0.354	-0.00158239	0.0415088	-199.356	0.278365	0.969615
2	chr2_50223224	50223224	0	A	G	0.207	-0.00191138	0.0501453	-199.331	0.277648	0.969619
30	chr30_34746566	34746566	2	A	G	0.14	-0.00222656	0.058425	-199.379	0.276464	0.969625
37	chr37_9933918	9933918	0	C	T	0.039	0.00380849	0.0999626	-199.375	0.278773	0.969634
7	chr7_40227632	40227632	0	A	T	0.464	0.00150461	0.0394924	-199.362	0.2781	0.969634
4	chr4_48133609	48133609	0	G	A	0.379	-0.00160526	0.0421516	-199.328	0.279223	0.969646
34	chr34_11311520	11311520	0	C	T	0.178	0.00201165	0.0528256	-199.369	0.27743	0.969648
34	chr34_11334694	11334694	0	C	T	0.259	0.00177717	0.0466944	-199.363	0.277776	0.969665
5	chr5_73592139	73592139	3	T	A	0.029	-0.00446434	0.117302	-199.404	0.276011	0.969666
24	chr24_22478521	22478521	2	T	G	0.011	0.00691035	0.181623	-199.407	0.274971	0.969674
12	chr12_59214793	59214793	0	G	A	0.17	-0.00196744	0.0517158	-199.39	0.276874	0.969678
32	chr32_34991932	34991932	2	A	C	0.221	-0.00180172	0.0473609	-199.355	0.277566	0.969679
13	chr13_36512104	36512104	7	T	C	0.171	0.00198125	0.0520874	-199.355	0.278334	0.969683
4	chr4_79398209	79398209	0	T	C	0.066	-0.00305893	0.0804213	-199.35	0.278873	0.969684
4	chr4_79421338	79421338	0	G	A	0.066	-0.00305893	0.0804213	-199.35	0.278873	0.969684
4	chr4_79525869	79525869	0	C	T	0.066	-0.00305893	0.0804213	-199.35	0.278873	0.969684
4	chr4_79536287	79536287	0	C	T	0.066	-0.00305893	0.0804213	-199.35	0.278873	0.969684
4	chr4_80041441	80041441	0	A	G	0.066	-0.00305893	0.0804213	-199.35	0.278873	0.969684
4	chr4_80127129	80127129	0	G	A	0.066	-0.00305893	0.0804213	-199.35	0.278873	0.969684
4	chr4_80140041	80140041	0	A	G	0.066	-0.00305893	0.0804213	-199.35	0.278873	0.969684
16	chr16_30801408	30801408	0	G	A	0.383	0.00158681	0.0417499	-199.367	0.277396	0.969706
27	chr27_29586088	29586088	0	G	A	0.094	0.00267682	0.0704335	-199.351	0.278212	0.969709
32	chr32_11023701	11023701	1	A	G	0.362	-0.00152236	0.0401323	-199.309	0.279333	0.969765
28	chr28_11776184	11776184	1	A	G	0.234	0.00170561	0.0449668	-199.325	0.278645	0.969768
3	chr3_40020870	40020870	0	T	C	0.172	-0.00206302	0.0543995	-199.365	0.27849	0.969773
32	chr32_24169704	24169704	0	G	A	0.238	0.00178752	0.0471388	-199.373	0.276903	0.969776
20	chr20_55743728	55743728	3	A	G	0.096	-0.0027048	0.0713493	-199.377	0.277644	0.969785
6	chr6_52166613	52166613	0	A	G	0.189	0.00190834	0.0503499	-199.345	0.279643	0.969791
6	chr6_52177780	52177780	0	C	A	0.189	0.00190834	0.0503499	-199.345	0.279643	0.969791
1	chr1_54338673	54338673	1	T	C	0.109	-0.00239357	0.0631603	-199.361	0.278065	0.969795
12	chr12_13954017	13954017	0	C	T	0.322	0.0016206	0.0427715	-199.343	0.278209	0.9698
37	chr37_15111724	15111724	2	A	G	0.285	0.00181325	0.047858	-199.363	0.278048	0.969801
34	chr34_31559323	31559323	0	C	T	0.262	-0.00171196	0.0452413	-199.358	0.278279	0.969839
3	chr3_76757011	76757011	0	A	C	0.485	-0.00156788	0.0414574	-199.318	0.278963	0.969857
6	chr6_70263119	70263119	2	T	C	0.116	0.00241391	0.0638338	-199.382	0.276559	0.969859
5	chr5_69798858	69798858	0	C	T	0.296	0.0016216	0.0428978	-199.377	0.278842	0.96987
5	chr5_69800674	69800674	0	T	C	0.296	0.0016216	0.0428978	-199.377	0.278842	0.96987
39	chrX_83710303	83710303	5	C	A	0.418	-0.0013012	0.0344587	-199.357	0.278155	0.969903
18	chr18_45817938	45817938	1	C	T	0.2	-0.00187374	0.0496228	-199.343	0.278161	0.969904
36	chr36_28449063	28449063	0	C	T	0.372	-0.00157687	0.0417735	-199.383	0.276984	0.969913
12	chr12_1526809	1526809	0	A	C	0.118	-0.00232774	0.0616758	-199.339	0.277521	0.969918
16	chr16_22436570	22436570	1	G	A	0.334	0.00153447	0.040698	-199.362	0.277856	0.969948
3	chr3_80953152	80953152	2	T	A	0.148	0.00211546	0.0561337	-199.327	0.279726	0.969963
17	chr17_17456990	17456990	1	T	C	0.047	0.0034572	0.0917973	-199.4	0.275373	0.969982
7	chr7_20087065	20087065	0	C	T	0.092	0.00258357	0.0686292	-199.38	0.277296	0.969995
7	chr7_20427976	20427976	0	C	T	0.092	0.00258357	0.0686292	-199.38	0.277296	0.969995
1	chr1_37111000	37111000	0	C	T	0.083	-0.00275095	0.0730887	-199.404	0.275311	0.970001
3	chr3_10345716	10345716	1	C	T	0.286	0.00170092	0.0452069	-199.347	0.278204	0.970011
35	chr35_1957606	1957606	3	T	C	0.108	0.00240675	0.0639994	-199.404	0.275737	0.970027
33	chr33_16044760	16044760	0	C	T	0.058	-0.00298544	0.0794239	-199.38	0.277264	0.97004
33	chr33_16057257	16057257	0	G	A	0.058	-0.00298544	0.0794239	-199.38	0.277264	0.97004
22	chr22_18448961	18448961	1	G	A	0.239	-0.00174574	0.0464577	-199.352	0.277126	0.970049
3	chr3_80976074	80976074	0	G	A	0.149	0.00209791	0.0558633	-199.328	0.279642	0.970067
3	chr3_81035265	81035265	0	A	G	0.149	0.00209791	0.0558633	-199.328	0.279642	0.970067
3	chr3_81061424	81061424	0	G	T	0.149	0.00209791	0.0558633	-199.328	0.279642	0.970067
3	chr3_81075518	81075518	0	C	T	0.149	0.00209791	0.0558633	-199.328	0.279642	0.970067
3	chr3_81080011	81080011	0	G	A	0.149	0.00209791	0.0558633	-199.328	0.279642	0.970067
3	chr3_81097397	81097397	0	A	G	0.149	0.00209791	0.0558633	-199.328	0.279642	0.970067
39	chrX_24172601	24172601	5	G	A	0.289	0.00137146	0.0365333	-199.377	0.276467	0.970079
35	chr35_15092185	15092185	0	A	G	0.113	0.00227167	0.0605232	-199.386	0.276661	0.970084
35	chr35_15377144	15377144	0	C	T	0.113	0.00227167	0.0605232	-199.386	0.276661	0.970084
26	chr26_8818	8818	0	G	T	0.049	0.00318157	0.0848388	-199.383	0.276689	0.97011
5	chr5_68876400	68876400	0	A	G	0.079	0.00266368	0.0710665	-199.378	0.277212	0.970125
5	chr5_85775251	85775251	1	A	G	0.422	0.00149961	0.0400569	-199.362	0.277996	0.970161
21	chr21_40131546	40131546	0	G	A	0.024	-0.00432786	0.115629	-199.366	0.276694	0.970167
19	chr19_39807483	39807483	1	A	C	0.149	0.00204467	0.0546537	-199.35	0.278639	0.970182
22	chr22_43928228	43928228	0	C	T	0.257	0.00169876	0.0454223	-199.371	0.277567	0.970191
26	chr26_35632591	35632591	1	A	G	0.339	-0.00158897	0.0424895	-199.388	0.275809	0.970193
4	chr4_47888713	47888713	0	C	A	0.484	0.00149461	0.0399832	-199.349	0.277768	0.970206
4	chr4_47892864	47892864	0	G	C	0.484	0.00149461	0.0399832	-199.349	0.277768	0.970206
1	chr1_34048226	34048226	1	G	T	0.378	-0.00154092	0.0412428	-199.337	0.278454	0.970221
12	chr12_18171551	18171551	0	T	C	0.383	0.00156242	0.0418182	-199.368	0.278812	0.970221
35	chr35_21060774	21060774	0	C	T	0.016	0.00572375	0.153309	-199.407	0.27542	0.970243
4	chr4_69954981	69954981	4	T	A	0.131	0.00222121	0.0595245	-199.367	0.278208	0.970257
3	chr3_83754108	83754108	0	T	C	0.489	-0.00151517	0.0406095	-199.335	0.278393	0.970262
25	chr25_10301514	10301514	2	C	A	0.153	-0.00205975	0.0552341	-199.384	0.277031	0.970277
19	chr19_7764529	7764529	3	A	C	0.423	-0.00157264	0.0421778	-199.324	0.280363	0.970281
21	chr21_43287073	43287073	5	A	G	0.071	-0.00283069	0.0759422	-199.384	0.277596	0.970291
14	chr14_43389742	43389742	0	C	T	0.435	-0.00147515	0.0395828	-199.316	0.27914	0.970296
4	chr4_62941505	62941505	2	A	G	0.376	0.00148598	0.0398841	-199.381	0.277099	0.970304
10	chr10_67871170	67871170	1	A	G	0.021	0.00502426	0.134862	-199.406	0.275917	0.970306
30	chr30_26583148	26583148	2	G	T	0.492	0.00158512	0.0425587	-199.341	0.279691	0.970314
12	chr12_11435503	11435503	0	C	A	0.32	-0.00160806	0.0431993	-199.354	0.277885	0.97033
12	chr12_11446369	11446369	0	T	C	0.32	-0.00160806	0.0431993	-199.354	0.277885	0.97033
12	chr12_11479633	11479633	0	C	T	0.32	-0.00160806	0.0431993	-199.354	0.277885	0.97033
12	chr12_11485442	11485442	0	A	G	0.32	-0.00160806	0.0431993	-199.354	0.277885	0.97033
38	chr38_6640679	6640679	0	C	A	0.309	-0.00158292	0.0425321	-199.369	0.277593	0.970336
13	chr13_9580522	9580522	0	C	T	0.217	0.0017581	0.04725	-199.351	0.278789	0.970343
13	chr13_9590631	9590631	0	G	A	0.217	0.0017581	0.04725	-199.351	0.278789	0.970343
13	chr13_9623602	9623602	0	A	G	0.217	0.0017581	0.04725	-199.351	0.278789	0.970343
21	chr21_13602734	13602734	6	A	G	0.183	-0.00192991	0.0518935	-199.369	0.27796	0.970358
33	chr33_7560483	7560483	5	T	C	0.021	-0.00523016	0.140659	-199.363	0.278893	0.970363
27	chr27_2441046	2441046	0	C	T	0.045	0.00344662	0.0927305	-199.394	0.276338	0.970375
6	chr6_55495359	55495359	4	G	T	0.177	0.00188784	0.0508034	-199.361	0.27844	0.970382
3	chr3_64266832	64266832	1	C	T	0.409	-0.0015546	0.0418389	-199.353	0.277919	0.970384
16	chr16_37629556	37629556	0	T	G	0.121	-0.00220861	0.0594425	-199.37	0.277621	0.970385
21	chr21_28336294	28336294	2	C	A	0.453	0.0015263	0.0410806	-199.369	0.276462	0.970387
20	chr20_19940920	19940920	0	T	C	0.207	0.00180641	0.0486388	-199.364	0.277942	0.970398
17	chr17_41604107	41604107	1	A	G	0.409	0.00152922	0.04118	-199.36	0.276284	0.970402
14	chr14_20497276	20497276	5	T	C	0.026	-0.00464307	0.125107	-199.381	0.277369	0.970419
19	chr19_26152632	26152632	1	C	T	0.479	-0.00153946	0.0414836	-199.346	0.27804	0.970422
7	chr7_74608160	74608160	3	C	T	0.489	-0.001476	0.0397784	-199.349	0.278772	0.970425
11	chr11_73185268	73185268	0	T	C	0.269	-0.00165765	0.0446873	-199.399	0.274946	0.970434
6	chr6_15444977	15444977	0	T	C	0.089	-0.00239119	0.0645329	-199.397	0.27675	0.970466
22	chr22_54338098	54338098	1	A	C	0.218	-0.00179978	0.0485842	-199.334	0.27883	0.970474
39	chrX_8434992	8434992	2	A	G	0.352	0.00125277	0.0338183	-199.384	0.276695	0.970474
34	chr34_10717201	10717201	0	G	T	0.251	0.00174391	0.0470779	-199.362	0.27786	0.970475
5	chr5_70427228	70427228	0	T	C	0.21	0.00179932	0.0485878	-199.374	0.277878	0.970483
39	chrX_26704157	26704157	2	C	A	0.05	-0.00265716	0.0717524	-199.409	0.27602	0.970483
5	chr5_34615810	34615810	0	C	T	0.474	-0.0034288	0.092651	-199.417	0.275217	0.970503
12	chr12_25640026	25640026	0	C	T	0.29	0.00174311	0.0471077	-199.31	0.279963	0.970507
12	chr12_40565067	40565067	2	G	T	0.243	-0.00170735	0.0461428	-199.368	0.276751	0.970508
24	chr24_17907758	17907758	0	A	C	0.152	-0.00199575	0.0539549	-199.375	0.276973	0.970518
20	chr20_18672561	18672561	3	C	A	0.234	0.00177747	0.0480546	-199.386	0.276884	0.970518
9	chr9_28011194	28011194	3	A	G	0.415	0.00154334	0.0417267	-199.344	0.278386	0.97052
8	chr8_72721382	72721382	5	C	T	0.336	0.00154051	0.0417047	-199.393	0.275759	0.970558
37	chr37_24747131	24747131	1	A	G	0.317	0.00152613	0.0413189	-199.356	0.277908	0.970561
14	chr14_58994514	58994514	0	C	T	0.186	0.0018713	0.0506885	-199.363	0.277144	0.970575
23	chr23_11954547	11954547	0	G	A	0.304	-0.00165135	0.0447388	-199.361	0.278756	0.97058
25	chr25_30881130	30881130	0	T	G	0.439	-0.00156324	0.0423631	-199.328	0.280479	0.970588
4	chr4_39200720	39200720	0	G	A	0.413	0.00150089	0.0407081	-199.341	0.279114	0.970613
7	chr7_55245494	55245494	5	G	A	0.498	-0.00151251	0.0411038	-199.359	0.279109	0.970671
37	chr37_21767371	21767371	0	A	G	0.262	0.00162942	0.0442868	-199.326	0.277062	0.970674
3	chr3_64765402	64765402	0	C	T	0.155	0.00200174	0.0544222	-199.336	0.279503	0.970683
5	chr5_49900675	49900675	1	T	C	0.299	-0.00159153	0.0432747	-199.376	0.277272	0.970687
22	chr22_25443287	25443287	0	T	G	0.43	0.00146389	0.0398268	-199.363	0.277375	0.970703
35	chr35_7646835	7646835	0	T	A	0.07	0.00289687	0.0789111	-199.397	0.275771	0.97074
30	chr30_34256150	34256150	0	T	C	0.191	0.0017951	0.0489125	-199.383	0.27694	0.970748
17	chr17_40383022	40383022	1	T	C	0.021	0.00524545	0.142948	-199.346	0.278739	0.970752
17	chr17_55261547	55261547	2	T	G	0.132	0.00211331	0.0576244	-199.364	0.277382	0.970769
28	chr28_20527983	20527983	0	T	C	0.421	-0.00151266	0.0412649	-199.352	0.277747	0.970782
39	chrX_85089574	85089574	1	G	A	0.416	0.00125584	0.0342645	-199.355	0.279343	0.970787
15	chr15_32583001	32583001	1	C	G	0.44	0.0015869	0.0433069	-199.335	0.277851	0.970793
32	chr32_27693157	27693157	2	A	G	0.085	0.00243301	0.0665187	-199.391	0.276518	0.970847
22	chr22_19467672	19467672	0	C	T	0.401	-0.00154848	0.0423597	-199.261	0.278904	0.970863
22	chr22_19497986	19497986	0	C	T	0.401	-0.00154848	0.0423597	-199.261	0.278904	0.970863
7	chr7_73395398	73395398	0	T	C	0.063	0.00297495	0.0813862	-199.382	0.276777	0.970865
11	chr11_18897333	18897333	0	T	C	0.246	0.00174865	0.0478498	-199.328	0.279554	0.970872
27	chr27_4019463	4019463	3	A	G	0.255	-0.00169179	0.0463007	-199.391	0.276327	0.970876
5	chr5_36596612	36596612	3	T	G	0.278	0.00198871	0.0544297	-199.365	0.277799	0.970878
12	chr12_7828794	7828794	0	A	G	0.296	0.00156084	0.0427291	-199.364	0.278642	0.970885
13	chr13_61567707	61567707	0	C	T	0.251	-0.00167356	0.0458471	-199.321	0.27687	0.970905
14	chr14_15610789	15610789	0	G	A	0.028	0.00447141	0.122513	-199.377	0.276348	0.970909
34	chr34_165605	165605	6	G	A	0.297	-0.00160004	0.0438419	-199.367	0.278193	0.970911
32	chr32_32306733	32306733	0	G	A	0.053	-0.00330955	0.0906888	-199.375	0.277044	0.970913
36	chr36_9126284	9126284	0	G	A	0.278	-0.00157893	0.0432722	-199.353	0.27602	0.970917
12	chr12_71292205	71292205	0	C	T	0.487	-0.00141724	0.0388454	-199.32	0.277025	0.97092
37	chr37_25368045	25368045	1	A	G	0.036	0.00367742	0.100847	-199.403	0.275627	0.970935
20	chr20_20538280	20538280	0	G	A	0.129	0.00221015	0.0606292	-199.362	0.278062	0.970944
23	chr23_44669885	44669885	0	T	A	0.456	0.00142178	0.0390251	-199.379	0.276924	0.970961
28	chr28_13795843	13795843	0	A	G	0.46	-0.00138682	0.0380795	-199.332	0.279673	0.970972
26	chr26_33223786	33223786	0	G	A	0.167	-0.00196161	0.0538711	-199.376	0.277312	0.970977
4	chr4_27449723	27449723	0	C	T	0.484	0.00147434	0.0405143	-199.363	0.278092	0.970994
39	chrX_70501624	70501624	9	T	C	0.325	-0.00135531	0.0372647	-199.343	0.27758	0.971011
16	chr16_52656389	52656389	0	G	A	0.128	-0.00211576	0.0581801	-199.376	0.276201	0.971015
16	chr16_52662884	52662884	0	C	G	0.128	-0.00211576	0.0581801	-199.376	0.276201	0.971015
16	chr16_52782333	52782333	0	C	T	0.128	-0.00211576	0.0581801	-199.376	0.276201	0.971015
16	chr16_52810315	52810315	0	A	G	0.128	-0.00211576	0.0581801	-199.376	0.276201	0.971015
26	chr26_1577175	1577175	0	A	G	0.05	-0.00294206	0.0809292	-199.387	0.276615	0.971024
12	chr12_5184793	5184793	3	G	A	0.253	0.00173342	0.0477247	-199.294	0.281236	0.97105
15	chr15_34375611	34375611	3	G	C	0.067	0.00291724	0.0803416	-199.371	0.277372	0.971059
14	chr14_38193074	38193074	12	A	G	0.441	0.0014994	0.0413041	-199.37	0.277618	0.971066
6	chr6_52690861	52690861	2	T	C	0.098	-0.00252218	0.0695174	-199.332	0.277794	0.971082
1	chr1_26803305	26803305	0	G	A	0.181	0.00195298	0.0538289	-199.34	0.278325	0.971082
1	chr1_26839731	26839731	0	C	T	0.181	0.00195298	0.0538289	-199.34	0.278325	0.971082
19	chr19_44564664	44564664	4	T	C	0.487	0.0014322	0.0394777	-199.361	0.278513	0.971084
26	chr26_15279192	15279192	5	C	T	0.382	-0.00151369	0.0417352	-199.366	0.277701	0.971091
11	chr11_33901821	33901821	5	C	T	0.316	0.00166514	0.0459215	-199.324	0.278977	0.971098
10	chr10_27936409	27936409	0	G	A	0.092	0.0025271	0.0697307	-199.368	0.278658	0.971114
27	chr27_40358123	40358123	8	T	C	0.083	-0.00241213	0.0666346	-199.379	0.277394	0.971147
17	chr17_8798446	8798446	0	A	G	0.065	-0.00286296	0.0791343	-199.395	0.276336	0.971164
17	chr17_9288785	9288785	0	G	T	0.065	-0.00286296	0.0791343	-199.395	0.276336	0.971164
17	chr17_9369089	9369089	0	C	G	0.065	-0.00286296	0.0791343	-199.395	0.276336	0.971164
3	chr3_46914700	46914700	0	G	A	0.23	0.0016358	0.0452188	-199.347	0.277764	0.971166
24	chr24_13650651	13650651	0	A	G	0.053	-0.0032677	0.0904195	-199.374	0.277419	0.971195
24	chr24_13850654	13850654	0	C	T	0.053	-0.0032677	0.0904195	-199.374	0.277419	0.971195
17	chr17_49180615	49180615	0	C	T	0.113	-0.00212933	0.0589442	-199.358	0.278379	0.971207
34	chr34_41365589	41365589	0	C	G	0.254	-0.00160074	0.044333	-199.4	0.275977	0.97122
34	chr34_41430838	41430838	0	C	T	0.254	-0.00160074	0.044333	-199.4	0.275977	0.97122
7	chr7_20412474	20412474	1	G	A	0.091	-0.00249433	0.0690971	-199.38	0.276699	0.971227
25	chr25_29057538	29057538	0	G	A	0.354	0.00159429	0.0441814	-199.328	0.277869	0.971238
25	chr25_13576546	13576546	4	T	G	0.289	-0.00165674	0.0459397	-199.372	0.277504	0.971255
16	chr16_32229077	32229077	0	T	G	0.464	-0.00143697	0.039856	-199.37	0.277676	0.971263
3	chr3_73583982	73583982	0	T	C	0.395	0.00144082	0.0399816	-199.334	0.278307	0.971276
18	chr18_33358758	33358758	3	C	A	0.268	0.00163136	0.0452714	-199.303	0.278375	0.971278
7	chr7_17829081	17829081	0	T	G	0.206	-0.00184643	0.0513124	-199.377	0.277617	0.971318
24	chr24_15306554	15306554	2	A	G	0.231	-0.00167114	0.0464534	-199.352	0.277882	0.971326
5	chr5_67694006	67694006	0	C	T	0.058	-0.00296945	0.0825482	-199.396	0.27608	0.971328
17	chr17_54183193	54183193	2	T	C	0.064	-0.00288406	0.0802392	-199.392	0.276343	0.971351
20	chr20_34437854	34437854	9	G	A	0.143	0.00198803	0.0553881	-199.396	0.276421	0.971391
23	chr23_25711643	25711643	0	A	G	0.155	-0.00199058	0.0555178	-199.373	0.277083	0.971422
23	chr23_25740914	25740914	0	A	G	0.155	-0.00199058	0.0555178	-199.373	0.277083	0.971422
1	chr1_22261632	22261632	0	T	C	0.272	0.00156478	0.0436727	-199.35	0.278118	0.971442
21	chr21_21007046	21007046	2	T	C	0.026	0.0045331	0.126518	-199.316	0.280256	0.971442
2	chr2_7861125	7861125	0	G	A	0.092	0.00227431	0.063479	-199.327	0.278889	0.971443
2	chr2_8638210	8638210	0	C	T	0.092	0.00227431	0.063479	-199.327	0.278889	0.971443
8	chr8_46912009	46912009	4	T	C	0.187	0.00176038	0.0491502	-199.372	0.27781	0.971452
10	chr10_68236266	68236266	0	C	A	0.228	-0.00161787	0.045228	-199.345	0.276757	0.971488
5	chr5_50263763	50263763	0	C	T	0.105	-0.00235955	0.0659716	-199.398	0.275721	0.971492
39	chrX_63658106	63658106	8	A	G	0.256	0.00142127	0.0397444	-199.343	0.279824	0.971497
12	chr12_63359886	63359886	0	C	T	0.426	0.00139946	0.0391499	-199.334	0.278869	0.971508
23	chr23_16391330	16391330	1	A	C	0.227	0.00173022	0.0484673	-199.316	0.277397	0.971546
14	chr14_21817820	21817820	0	C	T	0.053	-0.00300283	0.0841875	-199.382	0.276835	0.97157
15	chr15_55175015	55175015	7	T	C	0.023	-0.00441736	0.123903	-199.385	0.277011	0.971583
27	chr27_21033016	21033016	0	C	A	0.142	0.00198804	0.0558208	-199.339	0.278512	0.971613
22	chr22_25981879	25981879	3	A	G	0.275	0.0016082	0.045171	-199.297	0.277568	0.971623
2	chr2_69299613	69299613	1	A	G	0.381	-0.00151989	0.0427388	-199.322	0.279733	0.971655
8	chr8_30904060	30904060	0	C	T	0.299	-0.00158704	0.0446483	-199.344	0.278269	0.971668
7	chr7_23032730	23032730	0	G	A	0.369	0.00152869	0.0430253	-199.329	0.278888	0.97168
34	chr34_8557307	8557307	1	A	T	0.11	0.00236352	0.0665283	-199.338	0.278315	0.971683
12	chr12_65489743	65489743	0	G	A	0.175	-0.00182355	0.0513381	-199.38	0.277395	0.971688
10	chr10_35478291	35478291	1	T	C	0.045	-0.00324951	0.091515	-199.366	0.277627	0.971698
3	chr3_28796863	28796863	1	G	A	0.112	-0.00225349	0.0634682	-199.365	0.278358	0.9717
3	chr3_28899180	28899180	1	G	A	0.112	-0.00225349	0.0634682	-199.365	0.278358	0.9717
36	chr36_5715733	5715733	1	T	C	0.273	-0.00156831	0.0442192	-199.371	0.277593	0.971731
9	chr9_23732411	23732411	0	A	G	0.427	-0.00140667	0.0396851	-199.34	0.279257	0.971747
7	chr7_7450543	7450543	0	T	C	0.1	-0.00239254	0.0675218	-199.386	0.277016	0.971757
28	chr28_14116508	14116508	2	G	A	0.347	0.00150656	0.0425395	-199.321	0.278642	0.971772
1	chr1_121433230	121433230	11	T	C	0.03	-0.00414997	0.117237	-199.392	0.276288	0.971785
33	chr33_22401644	22401644	0	A	C	0.189	0.00173067	0.0489199	-199.383	0.27725	0.971802
13	chr13_62282126	62282126	1	A	G	0.078	-0.00269286	0.0761411	-199.364	0.278109	0.97181
4	chr4_50114713	50114713	0	G	A	0.044	0.0030074	0.0850531	-199.385	0.27655	0.971816
31	chr31_24963862	24963862	0	T	C	0.155	0.00193477	0.0547509	-199.387	0.276754	0.971834
13	chr13_44452636	44452636	1	T	C	0.39	0.00142805	0.0404246	-199.346	0.278046	0.971843
16	chr16_33988072	33988072	0	G	A	0.225	-0.00171355	0.0485233	-199.374	0.27773	0.971852
28	chr28_1313326	1313326	0	C	T	0.396	0.00143057	0.0405332	-199.332	0.27938	0.971869
28	chr28_1319289	1319289	0	A	G	0.396	0.00143057	0.0405332	-199.332	0.27938	0.971869
2	chr2_52215237	52215237	10	A	G	0.207	-0.00177668	0.0503409	-199.328	0.27828	0.971869
3	chr3_85933682	85933682	1	C	T	0.456	-0.00138538	0.0392741	-199.369	0.27789	0.971884
25	chr25_32312083	32312083	4	A	G	0.049	-0.00326821	0.092732	-199.358	0.277649	0.971908
31	chr31_26872086	26872086	0	C	T	0.178	-0.00179811	0.0510255	-199.394	0.276456	0.971912
5	chr5_48621681	48621681	5	T	G	0.115	0.00224104	0.0636309	-199.369	0.276535	0.971928
27	chr27_16064932	16064932	0	T	C	0.282	0.00159543	0.045332	-199.354	0.278641	0.971948
16	chr16_51981105	51981105	2	C	T	0.301	-0.0015557	0.0442531	-199.375	0.276498	0.971979
10	chr10_49169646	49169646	1	C	T	0.169	0.00185245	0.0526997	-199.386	0.277173	0.971982
9	chr9_38083648	38083648	0	A	G	0.22	-0.00165284	0.0470458	-199.362	0.277839	0.971997
2	chr2_69003118	69003118	0	A	G	0.385	0.00149747	0.0426555	-199.321	0.279834	0.972018
17	chr17_50684076	50684076	0	C	T	0.324	0.00143582	0.0409149	-199.386	0.27705	0.972029
30	chr30_3605471	3605471	0	G	A	0.155	0.00192254	0.0547998	-199.372	0.277034	0.972036
10	chr10_66666222	66666222	0	A	G	0.498	0.00136341	0.0389544	-199.361	0.277781	0.972102
36	chr36_24801836	24801836	0	G	A	0.309	0.00150129	0.0429377	-199.38	0.277136	0.972131
10	chr10_26651719	26651719	0	C	A	0.015	-0.00557952	0.159589	-199.416	0.274699	0.972133
10	chr10_26989912	26989912	0	T	C	0.015	-0.00557952	0.159589	-199.416	0.274699	0.972133
19	chr19_36248070	36248070	0	G	A	0.167	-0.00187703	0.0537483	-199.354	0.278528	0.972164
2	chr2_49357299	49357299	0	G	A	0.133	-0.00213832	0.0612978	-199.335	0.277674	0.972195
29	chr29_16193633	16193633	1	G	T	0.011	-0.00622944	0.178696	-199.423	0.275295	0.972214
28	chr28_15790874	15790874	0	A	G	0.341	0.00138856	0.0398389	-199.349	0.2785	0.972219
28	chr28_15790935	15790935	0	G	T	0.341	0.00138856	0.0398389	-199.349	0.2785	0.972219
15	chr15_41762380	41762380	0	T	C	0.16	-0.00180738	0.0518908	-199.403	0.27576	0.972238
1	chr1_27209577	27209577	2	A	G	0.194	-0.00185014	0.0531273	-199.343	0.277546	0.972242
1	chr1_33341871	33341871	1	G	A	0.183	-0.00180396	0.0518258	-199.353	0.279067	0.972255
17	chr17_19432428	19432428	0	G	T	0.115	0.00209713	0.0602845	-199.371	0.278476	0.972272
38	chr38_11252381	11252381	2	T	C	0.406	0.00143662	0.0412998	-199.355	0.277454	0.972274
22	chr22_30493898	30493898	0	A	G	0.417	-0.00137835	0.0396252	-199.377	0.277594	0.972274
2	chr2_26073709	26073709	6	T	G	0.155	-0.00196319	0.0564449	-199.317	0.279466	0.972277
33	chr33_20580835	20580835	1	T	C	0.36	0.00135399	0.0389366	-199.395	0.276662	0.972283
20	chr20_43660629	43660629	0	A	G	0.406	0.00141073	0.0405693	-199.392	0.277303	0.972283
20	chr20_43674239	43674239	0	C	A	0.406	0.00141073	0.0405693	-199.392	0.277303	0.972283
20	chr20_43680820	43680820	0	G	A	0.406	0.00141073	0.0405693	-199.392	0.277303	0.972283
20	chr20_43684579	43684579	0	C	T	0.406	0.00141073	0.0405693	-199.392	0.277303	0.972283
20	chr20_43688077	43688077	0	A	G	0.406	0.00141073	0.0405693	-199.392	0.277303	0.972283
38	chr38_4253399	4253399	1	C	A	0.144	0.00196329	0.0564945	-199.362	0.277816	0.9723
27	chr27_41343101	41343101	0	A	G	0.479	-0.00145124	0.0417722	-199.372	0.277603	0.972308
31	chr31_31910479	31910479	1	T	C	0.442	0.00136126	0.0391835	-199.36	0.278181	0.972309
21	chr21_14777321	14777321	0	G	A	0.206	0.00170473	0.0490832	-199.378	0.276766	0.972317
2	chr2_7851550	7851550	0	C	T	0.095	0.0021765	0.0628339	-199.328	0.278802	0.97239
2	chr2_8029401	8029401	0	C	T	0.095	0.0021765	0.0628339	-199.328	0.278802	0.97239
2	chr2_8035245	8035245	0	T	C	0.095	0.0021765	0.0628339	-199.328	0.278802	0.97239
2	chr2_8047087	8047087	0	G	A	0.095	0.0021765	0.0628339	-199.328	0.278802	0.97239
2	chr2_8059940	8059940	0	G	A	0.095	0.0021765	0.0628339	-199.328	0.278802	0.97239
2	chr2_8072050	8072050	0	T	C	0.095	0.0021765	0.0628339	-199.328	0.278802	0.97239
2	chr2_8124511	8124511	0	G	A	0.095	0.0021765	0.0628339	-199.328	0.278802	0.97239
2	chr2_8129803	8129803	0	T	A	0.095	0.0021765	0.0628339	-199.328	0.278802	0.97239
2	chr2_8165357	8165357	0	C	T	0.095	0.0021765	0.0628339	-199.328	0.278802	0.97239
2	chr2_8177724	8177724	0	G	C	0.095	0.0021765	0.0628339	-199.328	0.278802	0.97239
2	chr2_8256529	8256529	0	C	A	0.095	0.0021765	0.0628339	-199.328	0.278802	0.97239
2	chr2_8283308	8283308	0	G	A	0.095	0.0021765	0.0628339	-199.328	0.278802	0.97239
2	chr2_8307611	8307611	0	T	A	0.095	0.0021765	0.0628339	-199.328	0.278802	0.97239
2	chr2_8323766	8323766	0	A	G	0.095	0.0021765	0.0628339	-199.328	0.278802	0.97239
2	chr2_8374824	8374824	0	G	A	0.095	0.0021765	0.0628339	-199.328	0.278802	0.97239
2	chr2_8702419	8702419	0	T	C	0.095	0.0021765	0.0628339	-199.328	0.278802	0.97239
2	chr2_8742483	8742483	0	G	A	0.095	0.0021765	0.0628339	-199.328	0.278802	0.97239
2	chr2_8846582	8846582	0	T	C	0.095	0.0021765	0.0628339	-199.328	0.278802	0.97239
14	chr14_12334898	12334898	13	C	T	0.466	-0.00146776	0.0424407	-199.35	0.279073	0.972434
29	chr29_4034092	4034092	0	G	A	0.293	-0.00151569	0.0438498	-199.337	0.279151	0.972449
14	chr14_46990356	46990356	2	A	C	0.125	0.00193992	0.0562276	-199.397	0.276142	0.9725
37	chr37_30532496	30532496	0	C	A	0.409	0.00133249	0.0386413	-199.398	0.276192	0.972514
26	chr26_24557582	24557582	10	A	C	0.166	0.00182346	0.0529392	-199.384	0.27668	0.972545
3	chr3_9517498	9517498	0	G	T	0.309	-0.00146865	0.0426464	-199.365	0.277891	0.97255
33	chr33_21844675	21844675	0	A	C	0.366	-0.00136245	0.0395893	-199.391	0.275942	0.972569
26	chr26_24365247	24365247	1	A	G	0.156	0.00184784	0.0537115	-199.382	0.276845	0.972578
1	chr1_62934770	62934770	0	G	A	0.157	0.00198927	0.0578341	-199.345	0.27922	0.972584
22	chr22_51349955	51349955	0	A	C	0.013	-0.00582333	0.169329	-199.414	0.275331	0.972588
2	chr2_8979010	8979010	0	A	G	0.092	0.002176	0.0632905	-199.33	0.278752	0.972596
27	chr27_2440942	2440942	3	T	G	0.046	0.00318742	0.0927399	-199.394	0.276309	0.972605
37	chr37_15378402	15378402	0	C	A	0.49	-0.00142334	0.0414152	-199.334	0.278515	0.972607
16	chr16_56446922	56446922	0	T	G	0.495	0.00133435	0.0388322	-199.376	0.277369	0.972611
25	chr25_41680167	41680167	0	C	T	0.084	0.00245547	0.0714635	-199.373	0.277226	0.972613
2	chr2_53440784	53440784	2	C	A	0.049	0.00299644	0.0873127	-199.383	0.276294	0.972646
31	chr31_26862689	26862689	0	C	T	0.175	0.0017586	0.0512712	-199.392	0.276208	0.97266
31	chr31_38878043	38878043	0	G	A	0.364	0.00139787	0.0407552	-199.39	0.276099	0.972661
29	chr29_34014780	34014780	0	G	A	0.037	-0.00363779	0.106283	-199.375	0.278006	0.972718
29	chr29_34035227	34035227	0	A	G	0.037	-0.00363779	0.106283	-199.375	0.278006	0.972718
4	chr4_85106296	85106296	1	A	G	0.351	-0.00142941	0.0417655	-199.376	0.276624	0.97272
37	chr37_15328013	15328013	0	G	A	0.476	0.00140829	0.0411667	-199.391	0.276048	0.972732
20	chr20_43574625	43574625	1	G	A	0.38	-0.00144212	0.0421675	-199.378	0.276273	0.97274
23	chr23_49260525	49260525	1	A	G	0.231	0.00158922	0.046482	-199.375	0.27671	0.972748
25	chr25_34133333	34133333	0	A	G	0.299	0.00146316	0.0427967	-199.379	0.276311	0.972749
25	chr25_34148884	34148884	0	T	G	0.299	0.00146316	0.0427967	-199.379	0.276311	0.972749
39	chrX_4706272	4706272	0	A	G	0.238	0.00159818	0.0467752	-199.353	0.277316	0.972766
29	chr29_20286136	20286136	0	C	G	0.429	0.00137458	0.0402623	-199.345	0.278358	0.972787
2	chr2_69846880	69846880	0	G	A	0.379	-0.00145385	0.0426012	-199.322	0.279767	0.972798
13	chr13_59713521	59713521	1	A	G	0.274	-0.00144395	0.0423122	-199.368	0.278196	0.972799
3	chr3_7938097	7938097	1	A	G	0.307	-0.00150024	0.0439745	-199.357	0.278261	0.972807
7	chr7_3040684	3040684	0	T	C	0.468	0.00135978	0.0398713	-199.357	0.278513	0.972816
32	chr32_28702140	28702140	0	G	A	0.448	0.00135914	0.0398632	-199.338	0.277671	0.972824
4	chr4_26271671	26271671	1	A	G	0.396	0.00144673	0.0424498	-199.327	0.279292	0.972835
15	chr15_59971083	59971083	0	T	C	0.028	0.00409603	0.120186	-199.393	0.276653	0.972835
33	chr33_17978213	17978213	1	G	T	0.273	-0.00146884	0.0431062	-199.378	0.277413	0.97284
25	chr25_34186630	34186630	1	A	C	0.469	-0.00132399	0.0389104	-199.359	0.278343	0.972878
17	chr17_46420237	46420237	0	A	G	0.288	0.00151617	0.0445912	-199.333	0.2794	0.972898
39	chrX_91301787	91301787	6	A	G	0.342	0.00118143	0.0347539	-199.379	0.276433	0.972904
39	chrX_6870947	6870947	14	C	A	0.192	0.00141286	0.0416002	-199.381	0.276378	0.972929
5	chr5_3142271	3142271	1	A	G	0.24	0.00163005	0.0480266	-199.386	0.277166	0.972947
24	chr24_36468258	36468258	2	A	G	0.412	-0.00135965	0.0400649	-199.379	0.276843	0.97295
31	chr31_32736458	32736458	2	A	G	0.055	0.00280381	0.0826323	-199.388	0.276385	0.972954
5	chr5_68288767	68288767	1	C	T	0.052	-0.00279501	0.0823824	-199.36	0.276863	0.972957
36	chr36_1081607	1081607	0	C	A	0.044	-0.00299841	0.0884578	-199.38	0.277189	0.972982
6	chr6_54685603	54685603	0	A	G	0.183	-0.00171143	0.0505049	-199.357	0.278264	0.97299
7	chr7_42902063	42902063	1	A	G	0.185	-0.00170513	0.0503193	-199.371	0.277817	0.97299
38	chr38_9317498	9317498	11	A	G	0.48	0.00135865	0.0400969	-199.355	0.278786	0.972992
17	chr17_11764107	11764107	0	A	G	0.157	0.00182002	0.0537362	-199.367	0.277967	0.973003
27	chr27_37514219	37514219	11	A	G	0.097	0.00231211	0.0683063	-199.345	0.279296	0.97302
32	chr32_19669740	19669740	0	G	A	0.121	0.00200518	0.0592543	-199.374	0.277105	0.973027
3	chr3_52093147	52093147	0	T	G	0.118	0.00214668	0.0634772	-199.359	0.278084	0.973044
32	chr32_20332929	20332929	1	A	G	0.05	0.00299872	0.0886974	-199.389	0.275821	0.973052
19	chr19_35343893	35343893	0	A	C	0.089	0.00231114	0.0683822	-199.384	0.277153	0.973061
34	chr34_39941120	39941120	0	A	G	0.335	-0.00136576	0.0404336	-199.407	0.275561	0.973076
34	chr34_39972548	39972548	0	T	C	0.335	-0.00136576	0.0404336	-199.407	0.275561	0.973076
15	chr15_18425331	18425331	2	T	C	0.16	0.00185266	0.0548614	-199.335	0.280015	0.973083
8	chr8_49724102	49724102	0	T	C	0.16	0.00175829	0.0520691	-199.363	0.277956	0.973084
4	chr4_69158415	69158415	0	G	T	0.272	0.00145336	0.0430645	-199.371	0.278263	0.9731
4	chr4_69175710	69175710	0	A	G	0.272	0.00145336	0.0430645	-199.371	0.278263	0.9731
15	chr15_32630351	32630351	0	A	G	0.484	-0.00140588	0.0416859	-199.359	0.277415	0.973118
15	chr15_62022503	62022503	1	C	T	0.295	0.0014962	0.0444166	-199.389	0.275793	0.97315
32	chr32_32075460	32075460	3	T	G	0.405	-0.00131865	0.0391864	-199.353	0.277845	0.973178
24	chr24_9879057	9879057	1	G	A	0.071	-0.00256737	0.0763907	-199.368	0.277553	0.973211
6	chr6_53688746	53688746	0	C	T	0.285	0.00147522	0.0439001	-199.341	0.280084	0.973215
32	chr32_9660644	9660644	0	C	A	0.128	-0.00190049	0.0565594	-199.367	0.277092	0.973217
29	chr29_21162838	21162838	0	T	C	0.133	-0.00202612	0.0603295	-199.358	0.27792	0.973231
17	chr17_53283031	53283031	0	G	A	0.32	0.00134096	0.0399323	-199.368	0.277862	0.973233
34	chr34_8327833	8327833	1	T	C	0.11	-0.00222239	0.0662213	-199.341	0.279054	0.97325
31	chr31_15757769	15757769	0	G	A	0.417	-0.001367	0.040743	-199.362	0.278447	0.973256
31	chr31_15781554	15781554	0	A	G	0.417	-0.001367	0.040743	-199.362	0.278447	0.973256
6	chr6_57947872	57947872	2	G	A	0.363	0.00141756	0.0422894	-199.372	0.278045	0.973282
2	chr2_64712668	64712668	0	C	T	0.364	-0.00137886	0.0411415	-199.35	0.278679	0.973286
22	chr22_56565790	56565790	0	G	A	0.409	-0.00133077	0.0397589	-199.359	0.27835	0.973321
32	chr32_18298573	18298573	0	A	C	0.015	-0.00564878	0.168814	-199.362	0.278163	0.973328
6	chr6_52757253	52757253	0	A	C	0.193	-0.00167454	0.0500582	-199.349	0.278386	0.973336
5	chr5_47989799	47989799	2	T	C	0.409	0.00132935	0.0397971	-199.377	0.277235	0.973375
2	chr2_8012978	8012978	1	A	T	0.094	-0.00210962	0.0631782	-199.327	0.277872	0.973384
14	chr14_53708505	53708505	0	A	G	0.013	0.00567141	0.169874	-199.409	0.276094	0.973389
16	chr16_43430642	43430642	0	A	G	0.125	0.00195223	0.0584759	-199.378	0.276638	0.973389
5	chr5_73900831	73900831	1	T	C	0.125	0.00195075	0.0584668	-199.379	0.277287	0.973405
10	chr10_22838919	22838919	0	G	A	0.021	0.00437127	0.131051	-199.374	0.277479	0.973413
10	chr10_23481012	23481012	0	T	C	0.021	0.00437127	0.131051	-199.374	0.277479	0.973413
10	chr10_24271295	24271295	0	T	C	0.021	0.00437127	0.131051	-199.374	0.277479	0.973413
10	chr10_24485874	24485874	0	A	T	0.021	0.00437127	0.131051	-199.374	0.277479	0.973413
5	chr5_6744404	6744404	0	G	A	0.222	0.00164382	0.0492999	-199.388	0.277511	0.973423
22	chr22_26908872	26908872	1	G	A	0.089	-0.00239401	0.0718056	-199.369	0.277786	0.973425
31	chr31_32592633	32592633	1	A	G	0.052	0.00290632	0.0871922	-199.389	0.276253	0.973431
39	chrX_75665565	75665565	0	T	A	0.422	0.00113305	0.0339967	-199.325	0.279026	0.973435
5	chr5_73243032	73243032	0	A	C	0.351	0.00133888	0.0401846	-199.376	0.276941	0.973443
31	chr31_2876833	2876833	1	A	G	0.175	0.00172121	0.0516867	-199.336	0.279944	0.973456
13	chr13_18826123	18826123	0	G	A	0.261	-0.00154127	0.0463111	-199.372	0.277472	0.973472
7	chr7_8961068	8961068	0	C	T	0.23	0.00154001	0.0462855	-199.363	0.278026	0.973479
31	chr31_6845707	6845707	1	C	G	0.302	-0.00148948	0.0447751	-199.359	0.277046	0.973484
13	chr13_13943484	13943484	8	T	C	0.321	-0.00143338	0.0431201	-199.356	0.277795	0.973504
25	chr25_50381738	50381738	0	A	G	0.371	0.00133464	0.0401529	-199.417	0.274987	0.973506
17	chr17_9942907	9942907	0	G	A	0.285	0.00148037	0.0445712	-199.347	0.278705	0.973526
39	chrX_1523249	1523249	0	T	G	0.361	-0.00141314	0.0425625	-199.362	0.276661	0.973535
35	chr35_23989440	23989440	3	G	A	0.142	-0.00184283	0.0555505	-199.386	0.275451	0.973557
2	chr2_33474828	33474828	0	A	G	0.426	0.00130497	0.0393424	-199.373	0.277768	0.973561
9	chr9_27163112	27163112	0	A	G	0.45	-0.0013739	0.0414347	-199.363	0.278109	0.97357
9	chr9_27189031	27189031	0	C	T	0.45	-0.0013739	0.0414347	-199.363	0.278109	0.97357
9	chr9_27198685	27198685	0	C	T	0.45	-0.0013739	0.0414347	-199.363	0.278109	0.97357
4	chr4_38124117	38124117	0	G	A	0.173	0.00172819	0.0521318	-199.367	0.277465	0.973576
4	chr4_38126871	38126871	0	A	T	0.173	0.00172819	0.0521318	-199.367	0.277465	0.973576
4	chr4_38130974	38130974	0	G	A	0.173	0.00172819	0.0521318	-199.367	0.277465	0.973576
4	chr4_38192712	38192712	0	G	A	0.173	0.00172819	0.0521318	-199.367	0.277465	0.973576
4	chr4_72182555	72182555	0	G	A	0.401	-0.0012945	0.0390597	-199.351	0.27807	0.973583
5	chr5_17882301	17882301	4	A	T	0.41	0.00135643	0.0409669	-199.351	0.278924	0.973608
26	chr26_313358	313358	0	C	T	0.456	0.00133294	0.040266	-199.298	0.280564	0.973614
26	chr26_322346	322346	0	A	G	0.456	0.00133294	0.040266	-199.298	0.280564	0.973614
26	chr26_503513	503513	0	T	C	0.456	0.00133294	0.040266	-199.298	0.280564	0.973614
14	chr14_26305401	26305401	1	C	T	0.407	-0.00138265	0.0417711	-199.304	0.279708	0.973616
16	chr16_23865272	23865272	0	A	G	0.328	-0.00145014	0.0438145	-199.368	0.277521	0.973619
17	chr17_50640806	50640806	0	G	T	0.335	0.00135179	0.0408574	-199.367	0.27786	0.973628
2	chr2_62528183	62528183	0	T	G	0.383	0.00131215	0.0396664	-199.362	0.277054	0.973633
17	chr17_18151618	18151618	0	T	C	0.121	0.00196294	0.0594127	-199.371	0.276494	0.973665
22	chr22_51758352	51758352	1	A	G	0.497	0.00124865	0.0377955	-199.381	0.276591	0.973667
31	chr31_21408166	21408166	0	G	A	0.461	0.00133657	0.0404856	-199.3	0.280778	0.973685
12	chr12_6554339	6554339	0	A	G	0.139	-0.00197028	0.0596888	-199.342	0.278186	0.973689
12	chr12_7934764	7934764	0	T	G	0.442	0.00134686	0.0408149	-199.337	0.27968	0.973697
1	chr1_19088174	19088174	3	G	A	0.239	-0.0015342	0.0465009	-199.335	0.277905	0.973702
37	chr37_18511163	18511163	0	C	G	0.236	0.00155723	0.047229	-199.388	0.276685	0.973719
20	chr20_15123681	15123681	0	A	G	0.252	-0.00150069	0.0455301	-199.379	0.277783	0.973728
20	chr20_15226431	15226431	0	G	A	0.252	-0.00150069	0.0455301	-199.379	0.277783	0.973728
20	chr20_15256090	15256090	0	T	C	0.252	-0.00150069	0.0455301	-199.379	0.277783	0.973728
26	chr26_15116068	15116068	0	C	T	0.055	-0.00278243	0.0844428	-199.396	0.276084	0.973735
9	chr9_58298193	58298193	0	T	G	0.456	-0.00126548	0.0384445	-199.378	0.276481	0.973762
39	chrX_12769420	12769420	0	G	A	0.442	0.00109112	0.0331542	-199.338	0.277379	0.973768
27	chr27_40730750	40730750	1	T	C	0.19	0.00164074	0.0498878	-199.345	0.279759	0.973785
12	chr12_60789824	60789824	0	G	A	0.348	-0.00135497	0.041208	-199.356	0.278967	0.973791
1	chr1_31748671	31748671	0	C	T	0.149	0.00179863	0.0547159	-199.337	0.278178	0.973798
27	chr27_3614977	3614977	0	G	T	0.28	-0.00147548	0.0449029	-199.396	0.27618	0.973808
22	chr22_56768014	56768014	7	C	T	0.394	-0.00132616	0.0403618	-199.367	0.277919	0.97381
26	chr26_35930804	35930804	0	G	A	0.388	0.00130331	0.0396726	-199.386	0.277289	0.973814
19	chr19_36482757	36482757	1	T	C	0.143	-0.00185086	0.0563686	-199.38	0.277377	0.973828
25	chr25_27968589	27968589	1	A	C	0.013	0.00563179	0.171529	-199.399	0.27588	0.973829
20	chr20_26781757	26781757	0	A	G	0.099	0.00207787	0.0632935	-199.393	0.275755	0.973832
23	chr23_19700807	19700807	0	C	T	0.445	0.00135297	0.0412569	-199.327	0.27863	0.973861
23	chr23_19713656	19713656	0	C	T	0.445	0.00135297	0.0412569	-199.327	0.27863	0.973861
6	chr6_64906021	64906021	1	T	C	0.019	0.0045643	0.139249	-199.411	0.275442	0.973873
4	chr4_11910844	11910844	0	G	A	0.243	0.00152172	0.0464379	-199.367	0.277251	0.97388
12	chr12_21273581	21273581	0	T	C	0.189	0.00169773	0.0518512	-199.345	0.278174	0.973901
12	chr12_8102713	8102713	1	A	C	0.193	0.00162383	0.0495984	-199.365	0.277858	0.973904
8	chr8_18655611	18655611	0	C	T	0.362	-0.00138999	0.0424629	-199.331	0.278987	0.973908
22	chr22_26576168	26576168	0	A	G	0.147	0.00195239	0.0596913	-199.317	0.280511	0.973929
27	chr27_41570276	41570276	1	A	G	0.234	0.00147414	0.0450752	-199.357	0.27693	0.973932
25	chr25_5445738	5445738	5	A	G	0.28	-0.00154122	0.0471278	-199.345	0.278819	0.973933
24	chr24_28758461	28758461	0	A	T	0.061	0.00257388	0.0787548	-199.393	0.27645	0.973949
25	chr25_31767527	31767527	0	C	A	0.049	0.00302241	0.0924974	-199.359	0.277824	0.973954
7	chr7_15206946	15206946	1	A	G	0.166	-0.00169877	0.0519993	-199.39	0.276697	0.97396
17	chr17_45719447	45719447	1	T	C	0.248	-0.00142195	0.0435883	-199.373	0.276865	0.973997
32	chr32_19204241	19204241	2	A	G	0.02	0.00481309	0.14757	-199.353	0.279023	0.974002
14	chr14_44022694	44022694	0	C	T	0.294	0.00135895	0.0416699	-199.369	0.277374	0.974005
12	chr12_49504743	49504743	0	C	T	0.393	0.00136292	0.0417942	-199.347	0.278868	0.974007
13	chr13_36593497	36593497	2	G	A	0.182	0.00166574	0.0510883	-199.352	0.278326	0.974011
11	chr11_14477360	14477360	0	G	A	0.028	-0.003881	0.119049	-199.406	0.275838	0.974015
8	chr8_53884101	53884101	3	T	G	0.051	0.00298251	0.0915127	-199.39	0.276097	0.974022
29	chr29_20982526	20982526	2	A	G	0.103	-0.00223207	0.068524	-199.367	0.277749	0.974036
26	chr26_14849365	14849365	14	T	A	0.425	0.00115591	0.0355212	-199.37	0.2775	0.974062
2	chr2_31533675	31533675	0	A	G	0.269	0.00153638	0.0472283	-199.362	0.277939	0.97407
15	chr15_6193277	6193277	2	T	C	0.301	0.00142727	0.0438747	-199.345	0.279017	0.97407
10	chr10_34677432	34677432	1	A	T	0.018	-0.0047341	0.145576	-199.408	0.275858	0.974079
14	chr14_56142856	56142856	2	T	C	0.135	0.00185257	0.0569822	-199.398	0.276458	0.974086
14	chr14_35496395	35496395	3	G	A	0.23	0.00162351	0.0499821	-199.351	0.278057	0.974109
1	chr1_44113690	44113690	0	A	G	0.277	0.00143031	0.0440557	-199.371	0.277838	0.974122
6	chr6_24607549	24607549	5	T	G	0.026	0.00399772	0.123205	-199.4	0.276117	0.974136
27	chr27_44035606	44035606	0	A	G	0.128	0.00194635	0.0600875	-199.362	0.276906	0.974181
28	chr28_37925846	37925846	0	T	C	0.215	-0.00163789	0.0505891	-199.34	0.276784	0.974193
22	chr22_35390430	35390430	2	A	G	0.464	-0.00128443	0.0397052	-199.349	0.2789	0.974215
24	chr24_33971590	33971590	1	G	C	0.494	-0.00119987	0.0371005	-199.377	0.277605	0.974221
22	chr22_34476766	34476766	0	T	G	0.361	-0.00137426	0.0425109	-199.299	0.279549	0.974232
14	chr14_43975919	43975919	1	C	T	0.476	-0.00124582	0.0385581	-199.341	0.278519	0.974246
17	chr17_42704641	42704641	1	C	T	0.253	0.00149955	0.046414	-199.326	0.279825	0.974247
31	chr31_9087802	9087802	4	C	A	0.446	0.00136318	0.0421932	-199.312	0.277667	0.974248
13	chr13_14521557	14521557	0	T	C	0.411	0.00124733	0.0386352	-199.368	0.277062	0.974266
15	chr15_46023808	46023808	0	C	G	0.107	0.00207641	0.0643191	-199.376	0.277265	0.974267
23	chr23_24042074	24042074	1	T	C	0.265	0.00140588	0.043558	-199.353	0.278059	0.974273
36	chr36_17808378	17808378	0	T	C	0.471	-0.00125711	0.0389627	-199.355	0.278847	0.974282
15	chr15_33492234	33492234	4	A	G	0.062	-0.00267636	0.0829629	-199.37	0.27736	0.974286
12	chr12_28819555	28819555	9	C	T	0.01	0.005431	0.168448	-199.411	0.275352	0.974301
2	chr2_23677940	23677940	0	G	C	0.371	0.00135241	0.04195	-199.361	0.277291	0.974303
8	chr8_50488713	50488713	0	C	A	0.416	-0.0012728	0.0395331	-199.37	0.277676	0.974337
12	chr12_15246166	15246166	1	A	G	0.38	0.00136079	0.0422972	-199.369	0.278618	0.974356
7	chr7_26621671	26621671	0	T	C	0.243	0.00159194	0.0494833	-199.323	0.278916	0.974356
5	chr5_8489727	8489727	2	A	G	0.202	-0.00163003	0.0506839	-199.383	0.27659	0.974365
5	chr5_86176471	86176471	1	T	C	0.347	0.00129554	0.0402996	-199.377	0.276992	0.974375
8	chr8_62753094	62753094	0	C	G	0.345	-0.00141412	0.0440022	-199.389	0.276534	0.974383
19	chr19_1981815	1981815	1	G	A	0.492	0.0013393	0.0416837	-199.338	0.279359	0.974389
19	chr19_2095619	2095619	1	G	A	0.492	0.0013393	0.0416837	-199.338	0.279359	0.974389
14	chr14_10931741	10931741	1	A	G	0.409	-0.00132826	0.0413533	-199.331	0.279343	0.974397
1	chr1_64638097	64638097	0	A	C	0.269	-0.00150626	0.0468974	-199.333	0.279532	0.974399
35	chr35_7169379	7169379	0	G	A	0.076	-0.00236758	0.0737511	-199.378	0.277239	0.974411
31	chr31_11567345	11567345	4	T	C	0.098	0.00214845	0.0670131	-199.366	0.27797	0.974445
8	chr8_47269914	47269914	0	G	A	0.107	0.00206383	0.0643871	-199.359	0.277292	0.97445
9	chr9_58025547	58025547	0	C	A	0.372	-0.00126367	0.039456	-199.382	0.277819	0.974471
23	chr23_4187432	4187432	2	G	A	0.459	0.00125856	0.0393089	-199.359	0.277764	0.974479
14	chr14_23328253	23328253	0	T	G	0.27	-0.00144359	0.045106	-199.365	0.278271	0.974489
30	chr30_22944059	22944059	0	G	A	0.461	-0.00127987	0.0400054	-199.364	0.277936	0.974499
7	chr7_28952553	28952553	0	C	T	0.489	-0.00135272	0.0423584	-199.303	0.281236	0.974545
29	chr29_2353031	2353031	1	A	G	0.302	0.00138387	0.0433419	-199.345	0.278964	0.974549
5	chr5_67289314	67289314	0	A	G	0.406	-0.00130698	0.0409803	-199.361	0.278269	0.974578
36	chr36_18508412	18508412	0	G	T	0.249	-0.00144164	0.0452228	-199.384	0.277199	0.97459
36	chr36_18640692	18640692	0	T	C	0.249	-0.00144164	0.0452228	-199.384	0.277199	0.97459
22	chr22_4975198	4975198	3	C	T	0.206	0.0015904	0.0499064	-199.304	0.279051	0.974598
32	chr32_5827880	5827880	1	G	A	0.334	0.0014016	0.0440002	-199.354	0.277442	0.974609
4	chr4_46831284	46831284	4	C	T	0.23	0.00151184	0.0474893	-199.351	0.279043	0.974624
7	chr7_77572417	77572417	2	A	G	0.125	0.00188328	0.0591651	-199.341	0.277562	0.974628
22	chr22_26798749	26798749	8	A	G	0.14	0.00194286	0.0610846	-199.319	0.280606	0.974647
15	chr15_57228311	57228311	1	G	A	0.018	-0.00477963	0.150305	-199.376	0.277494	0.974653
11	chr11_45922161	45922161	0	A	G	0.024	-0.00381728	0.120107	-199.386	0.275548	0.974666
11	chr11_45928112	45928112	0	G	A	0.024	-0.00381728	0.120107	-199.386	0.275548	0.974666
18	chr18_14059845	14059845	1	G	A	0.284	-0.0013824	0.0435093	-199.365	0.277677	0.974674
7	chr7_77927444	77927444	4	T	C	0.234	-0.00147829	0.0465425	-199.375	0.277605	0.974682
3	chr3_80922529	80922529	3	T	A	0.15	0.00177452	0.0558796	-199.33	0.279436	0.974687
16	chr16_32249238	32249238	1	G	C	0.458	0.00128508	0.0405216	-199.333	0.278251	0.974721
14	chr14_38874950	38874950	2	T	C	0.316	-0.00137726	0.0434323	-199.363	0.277587	0.974724
3	chr3_463778	463778	5	C	A	0.451	-0.00131992	0.0416384	-199.332	0.278603	0.974732
3	chr3_70269721	70269721	2	T	C	0.178	0.00157588	0.0497173	-199.35	0.278943	0.974734
8	chr8_63119969	63119969	1	G	A	0.357	-0.00132927	0.0419624	-199.363	0.276199	0.97475
15	chr15_41298856	41298856	2	T	A	0.13	0.00188337	0.0594722	-199.326	0.278523	0.974757
5	chr5_69530640	69530640	0	A	G	0.35	0.00130238	0.0411352	-199.368	0.276695	0.974763
2	chr2_68019335	68019335	0	A	G	0.097	-0.00212916	0.067266	-199.384	0.276944	0.97477
2	chr2_68045908	68045908	0	C	A	0.097	-0.00212916	0.067266	-199.384	0.276944	0.97477
2	chr2_68059234	68059234	0	C	T	0.097	-0.00212916	0.067266	-199.384	0.276944	0.97477
2	chr2_68075275	68075275	0	T	C	0.097	-0.00212916	0.067266	-199.384	0.276944	0.97477
2	chr2_68081736	68081736	0	T	C	0.097	-0.00212916	0.067266	-199.384	0.276944	0.97477
2	chr2_63475359	63475359	0	T	G	0.042	0.00297283	0.0939457	-199.404	0.275755	0.974776
2	chr2_63551231	63551231	0	T	C	0.042	0.00297283	0.0939457	-199.404	0.275755	0.974776
38	chr38_4240717	4240717	1	C	T	0.144	-0.00178927	0.0565684	-199.36	0.276786	0.974788
30	chr30_16723051	16723051	0	A	G	0.196	-0.00159457	0.05042	-199.372	0.277649	0.974791
30	chr30_16735108	16735108	0	A	T	0.196	-0.00159457	0.05042	-199.372	0.277649	0.974791
26	chr26_35794756	35794756	0	G	T	0.241	0.00145339	0.0459845	-199.387	0.276402	0.974807
22	chr22_55725749	55725749	0	T	C	0.46	0.00124345	0.0394236	-199.369	0.277297	0.974859
4	chr4_75187109	75187109	2	T	C	0.334	0.00135205	0.0428764	-199.37	0.277004	0.974865
4	chr4_49424127	49424127	0	T	C	0.202	-0.00157849	0.0500581	-199.334	0.278412	0.974865
34	chr34_5046261	5046261	0	C	T	0.126	0.00184252	0.058499	-199.374	0.277729	0.974894
1	chr1_56440974	56440974	0	G	A	0.448	0.00123974	0.0393874	-199.351	0.278113	0.974911
1	chr1_56555945	56555945	0	T	C	0.448	0.00123974	0.0393874	-199.351	0.278113	0.974911
1	chr1_56602625	56602625	0	C	T	0.448	0.00123974	0.0393874	-199.351	0.278113	0.974911
1	chr1_56637288	56637288	0	A	G	0.448	0.00123974	0.0393874	-199.351	0.278113	0.974911
20	chr20_27747259	27747259	1	G	A	0.341	-0.00130106	0.0413671	-199.381	0.277066	0.97493
10	chr10_38119069	38119069	0	G	A	0.426	-0.00123156	0.0391927	-199.32	0.279335	0.974953
9	chr9_23739833	23739833	0	C	T	0.424	-0.00124612	0.0396718	-199.342	0.279035	0.974962
8	chr8_52676120	52676120	1	G	A	0.416	0.00134834	0.0429265	-199.351	0.277731	0.974963
10	chr10_43078658	43078658	2	T	C	0.3	0.00138611	0.0441322	-199.374	0.2779	0.974965
6	chr6_20270211	20270211	0	G	T	0.387	0.0012875	0.0410197	-199.32	0.280355	0.974981
3	chr3_64105220	64105220	1	A	G	0.446	-0.00129163	0.0411752	-199.349	0.278308	0.974996
21	chr21_33925542	33925542	0	C	T	0.1	-0.00201787	0.064389	-199.361	0.278544	0.97502
29	chr29_35178624	35178624	0	G	A	0.252	0.00143234	0.0457074	-199.366	0.277608	0.975021
26	chr26_38565979	38565979	0	T	C	0.202	-0.00152548	0.0486813	-199.324	0.279256	0.975022
29	chr29_18315782	18315782	0	T	C	0.159	-0.00172714	0.0551426	-199.353	0.276845	0.975034
27	chr27_29771361	29771361	3	T	C	0.294	0.0014049	0.0448772	-199.332	0.279357	0.975046
17	chr17_23541426	23541426	1	C	T	0.06	-0.00254974	0.0814485	-199.38	0.277155	0.975047
15	chr15_21262895	21262895	6	T	G	0.147	-0.00177194	0.0567298	-199.348	0.278518	0.975103
24	chr24_33369122	33369122	0	A	G	0.328	-0.00130949	0.0419288	-199.379	0.276544	0.975105
24	chr24_33377921	33377921	0	T	C	0.328	-0.00130949	0.0419288	-199.379	0.276544	0.975105
19	chr19_18911608	18911608	0	A	G	0.115	-0.00194535	0.0622991	-199.387	0.27676	0.97511
9	chr9_9475810	9475810	1	C	G	0.096	-0.00200799	0.0643172	-199.363	0.277967	0.975114
2	chr2_70664940	70664940	0	A	G	0.396	0.00130889	0.0419258	-199.36	0.278344	0.975115
12	chr12_63625325	63625325	9	C	T	0.373	0.00134961	0.043256	-199.333	0.277728	0.97513
14	chr14_22244281	22244281	0	G	C	0.29	0.00137993	0.0442277	-199.349	0.279079	0.97513
11	chr11_29786512	29786512	0	A	G	0.246	-0.00142404	0.0456718	-199.378	0.277404	0.975146
8	chr8_21455122	21455122	1	T	C	0.096	-0.00211567	0.0678678	-199.362	0.27836	0.975152
1	chr1_59901913	59901913	1	G	A	0.102	0.00210645	0.0675873	-199.318	0.279962	0.975157
2	chr2_68896396	68896396	0	A	G	0.388	0.00133031	0.0427322	-199.323	0.279718	0.975185
2	chr2_68907167	68907167	0	A	G	0.388	0.00133031	0.0427322	-199.323	0.279718	0.975185
2	chr2_68916399	68916399	0	T	C	0.388	0.00133031	0.0427322	-199.323	0.279718	0.975185
2	chr2_68955578	68955578	0	T	C	0.388	0.00133031	0.0427322	-199.323	0.279718	0.975185
2	chr2_68967739	68967739	0	C	T	0.388	0.00133031	0.0427322	-199.323	0.279718	0.975185
2	chr2_68972366	68972366	0	G	A	0.388	0.00133031	0.0427322	-199.323	0.279718	0.975185
2	chr2_68985607	68985607	0	C	G	0.388	0.00133031	0.0427322	-199.323	0.279718	0.975185
2	chr2_69005775	69005775	0	A	C	0.388	0.00133031	0.0427322	-199.323	0.279718	0.975185
27	chr27_43096905	43096905	0	A	G	0.1	0.00204073	0.0655535	-199.397	0.275906	0.975186
15	chr15_45630936	45630936	7	A	G	0.396	0.00131506	0.0422794	-199.377	0.27738	0.975207
28	chr28_11895309	11895309	1	C	T	0.451	-0.00122456	0.0393762	-199.349	0.278291	0.975211
8	chr8_4099841	4099841	8	C	A	0.467	-0.00123592	0.0397708	-199.335	0.279291	0.975229
26	chr26_4458251	4458251	0	A	G	0.435	0.0012782	0.0412332	-199.319	0.278867	0.97529
26	chr26_4476297	4476297	0	C	T	0.435	0.0012782	0.0412332	-199.319	0.278867	0.97529
36	chr36_17928907	17928907	0	A	G	0.471	-0.00122366	0.0394813	-199.354	0.278848	0.975295
15	chr15_55987553	55987553	0	T	C	0.227	-0.00147642	0.0476526	-199.363	0.277876	0.975303
30	chr30_30635066	30635066	0	G	A	0.35	0.0012192	0.0393905	-199.381	0.277249	0.975328
19	chr19_12656564	12656564	11	T	C	0.404	-0.00130351	0.0421304	-199.332	0.278946	0.975338
12	chr12_69498804	69498804	9	T	C	0.01	0.00634869	0.205217	-199.36	0.277874	0.97534
16	chr16_38001019	38001019	0	C	A	0.306	0.00134573	0.043501	-199.367	0.2774	0.975341
31	chr31_31208615	31208615	2	A	G	0.36	-0.00121604	0.0393143	-199.373	0.277932	0.975345
35	chr35_15835040	15835040	0	C	T	0.159	0.00173477	0.0561112	-199.374	0.276938	0.975356
16	chr16_48088884	48088884	0	A	G	0.477	0.00122918	0.0397783	-199.351	0.278677	0.975369
32	chr32_35004586	35004586	0	A	G	0.199	0.00150167	0.0486012	-199.364	0.276953	0.975371
1	chr1_35928285	35928285	2	C	T	0.116	0.00190066	0.0615832	-199.367	0.277817	0.975399
25	chr25_17845074	17845074	2	G	T	0.461	0.0013157	0.0426307	-199.343	0.278934	0.975399
10	chr10_35522810	35522810	6	A	C	0.046	0.00282436	0.0915928	-199.366	0.278187	0.97542
1	chr1_10008027	10008027	1	T	C	0.167	-0.00169598	0.0550011	-199.341	0.279066	0.975421
8	chr8_54289472	54289472	1	C	A	0.045	0.00295108	0.0957324	-199.391	0.276258	0.975428
5	chr5_27984694	27984694	0	A	G	0.455	0.00168143	0.0545463	-199.388	0.275937	0.975429
4	chr4_76528218	76528218	0	G	A	0.243	0.00146184	0.0474513	-199.341	0.277253	0.975443
4	chr4_76544355	76544355	0	A	G	0.243	0.00146184	0.0474513	-199.341	0.277253	0.975443
24	chr24_21048870	21048870	1	T	C	0.011	0.00559496	0.181636	-199.407	0.275112	0.975447
2	chr2_42195189	42195189	0	C	T	0.032	-0.00313665	0.101864	-199.387	0.277217	0.975455
2	chr2_42197654	42197654	0	G	T	0.032	-0.00313665	0.101864	-199.387	0.277217	0.975455
39	chrX_8401683	8401683	1	T	C	0.282	0.00111477	0.0362339	-199.387	0.277042	0.975476
21	chr21_50198548	50198548	3	A	C	0.333	-0.00127407	0.0414529	-199.403	0.276345	0.975501
39	chrX_83786423	83786423	3	A	G	0.426	0.00104972	0.0341619	-199.355	0.279241	0.975507
8	chr8_50451503	50451503	0	G	A	0.04	-0.00315622	0.102716	-199.37	0.277701	0.975507
12	chr12_33770958	33770958	0	G	T	0.074	0.00228334	0.0743513	-199.405	0.275911	0.975521
35	chr35_15903014	15903014	0	A	G	0.309	0.00129503	0.0422305	-199.384	0.276981	0.975556
7	chr7_58240220	58240220	1	C	T	0.112	-0.00198521	0.0647793	-199.314	0.278261	0.975572
2	chr2_61880556	61880556	1	T	C	0.205	-0.00147231	0.0480567	-199.365	0.277702	0.975579
10	chr10_30973568	30973568	2	A	G	0.331	0.00135522	0.0442405	-199.259	0.282126	0.975582
17	chr17_54971433	54971433	0	C	T	0.254	0.00138625	0.045297	-199.375	0.277048	0.975606
16	chr16_54877593	54877593	0	C	T	0.372	-0.00128199	0.0419259	-199.374	0.277161	0.975626
8	chr8_20258024	20258024	0	A	T	0.162	0.0016648	0.0544544	-199.372	0.277644	0.97563
10	chr10_67824200	67824200	0	T	C	0.196	0.00149529	0.0489127	-199.354	0.277267	0.975632
24	chr24_40776254	40776254	0	G	A	0.443	0.00118796	0.0388913	-199.382	0.276239	0.975652
19	chr19_24917720	24917720	0	C	T	0.312	0.00127091	0.0416455	-199.368	0.277739	0.975674
14	chr14_4307962	4307962	2	G	C	0.041	-0.00299589	0.0982013	-199.374	0.27786	0.975682
21	chr21_41742524	41742524	0	T	C	0.019	-0.00416857	0.136723	-199.35	0.279361	0.975697
21	chr21_41919624	41919624	0	T	C	0.019	-0.00416857	0.136723	-199.35	0.279361	0.975697
11	chr11_28917495	28917495	1	G	A	0.086	0.00203101	0.0666586	-199.358	0.277361	0.975713
11	chr11_70340311	70340311	1	G	A	0.078	-0.00231896	0.076113	-199.364	0.277432	0.975714
12	chr12_45918284	45918284	1	C	T	0.026	-0.0037369	0.12272	-199.403	0.275209	0.975727
35	chr35_22292562	22292562	0	T	C	0.081	0.00213765	0.0702081	-199.383	0.27717	0.97573
36	chr36_12594762	12594762	0	G	A	0.458	0.00118547	0.0389693	-199.365	0.278508	0.975751
27	chr27_11066859	11066859	0	A	G	0.432	-0.00120546	0.0396543	-199.357	0.278569	0.975769
23	chr23_20765662	20765662	0	C	T	0.374	0.00126064	0.0414902	-199.349	0.279347	0.975781
23	chr23_20793059	20793059	0	G	A	0.374	0.00126064	0.0414902	-199.349	0.279347	0.975781
19	chr19_12264640	12264640	0	C	T	0.461	0.00129076	0.0424892	-199.343	0.278585	0.975785
1	chr1_78386809	78386809	1	A	G	0.068	-0.00241653	0.0796003	-199.321	0.279699	0.975801
29	chr29_34303468	34303468	3	T	C	0.038	-0.00322405	0.106333	-199.376	0.277923	0.975831
30	chr30_19769204	19769204	1	G	A	0.414	0.00126015	0.0415899	-199.375	0.277112	0.975848
19	chr19_25286966	25286966	2	C	T	0.116	0.00185423	0.0612009	-199.375	0.277412	0.97585
6	chr6_21085937	21085937	1	A	G	0.031	0.00342433	0.113068	-199.406	0.27575	0.975859
22	chr22_50640670	50640670	0	T	C	0.43	-0.00119841	0.0395977	-199.359	0.277822	0.975876
8	chr8_54532325	54532325	0	G	A	0.411	0.00124056	0.0410358	-199.373	0.276979	0.975902
12	chr12_71236323	71236323	1	A	G	0.068	0.00210051	0.0695129	-199.389	0.276411	0.975913
6	chr6_50979757	50979757	0	G	A	0.341	-0.00126133	0.0417455	-199.339	0.277925	0.975916
19	chr19_10655111	10655111	1	C	A	0.412	0.00127528	0.0422237	-199.327	0.279798	0.975925
6	chr6_22319989	22319989	0	A	C	0.113	0.00188043	0.0622915	-199.39	0.276535	0.975937
6	chr6_22336474	22336474	0	G	A	0.113	0.00188043	0.0622915	-199.39	0.276535	0.975937
17	chr17_49055318	49055318	1	C	A	0.062	-0.0023436	0.0776698	-199.365	0.276367	0.975948
35	chr35_23727945	23727945	0	G	A	0.011	-0.00552966	0.183323	-199.402	0.276369	0.975956
34	chr34_17352494	17352494	0	T	C	0.304	0.00131099	0.0434706	-199.373	0.277505	0.975961
2	chr2_81415153	81415153	4	A	G	0.154	0.00166891	0.0553608	-199.386	0.2766	0.97597
1	chr1_32060482	32060482	1	A	T	0.153	0.00164272	0.0545419	-199.337	0.278267	0.975992
4	chr4_37915916	37915916	0	T	C	0.291	0.00139001	0.046177	-199.356	0.27886	0.976005
31	chr31_14211892	14211892	0	T	C	0.38	-0.00130888	0.043482	-199.347	0.278624	0.976006
20	chr20_32061560	32061560	3	C	A	0.136	0.00169749	0.0564133	-199.402	0.276067	0.976015
9	chr9_55767428	55767428	0	T	G	0.212	-0.00140956	0.046874	-199.376	0.277672	0.97603
21	chr21_29258400	29258400	7	A	G	0.076	0.00229513	0.076326	-199.378	0.276128	0.976031
21	chr21_48101019	48101019	0	T	C	0.338	-0.00122677	0.0408343	-199.384	0.276406	0.976053
15	chr15_12679667	12679667	0	T	C	0.136	0.00178772	0.0595571	-199.332	0.279157	0.976073
15	chr15_12746308	12746308	0	T	C	0.136	0.00178772	0.0595571	-199.332	0.279157	0.976073
15	chr15_12756588	12756588	0	A	G	0.136	0.00178772	0.0595571	-199.332	0.279157	0.976073
36	chr36_28283889	28283889	3	C	T	0.07	0.00231018	0.076978	-199.397	0.27655	0.976078
34	chr34_788113	788113	1	C	T	0.235	0.00143255	0.0477347	-199.36	0.277425	0.976078
36	chr36_5808331	5808331	0	T	G	0.272	0.00132404	0.0441466	-199.372	0.27786	0.976093
19	chr19_16065745	16065745	0	C	T	0.06	0.00250369	0.083481	-199.374	0.277309	0.976094
29	chr29_26517990	26517990	0	A	C	0.184	0.00148049	0.0493646	-199.362	0.277487	0.976094
36	chr36_20053819	20053819	0	T	C	0.303	-0.00129658	0.0432499	-199.358	0.278433	0.976104
9	chr9_34777634	34777634	2	A	G	0.236	0.0013794	0.0460336	-199.355	0.278739	0.976114
2	chr2_74069308	74069308	0	G	A	0.168	-0.00160901	0.0537055	-199.353	0.279222	0.976119
10	chr10_4067616	4067616	0	T	G	0.097	-0.00203041	0.0677855	-199.375	0.27768	0.976124
10	chr10_4082509	4082509	0	C	T	0.097	-0.00203041	0.0677855	-199.375	0.27768	0.976124
10	chr10_4276050	4276050	0	G	A	0.097	-0.00203041	0.0677855	-199.375	0.27768	0.976124
10	chr10_4297918	4297918	0	C	T	0.097	-0.00203041	0.0677855	-199.375	0.27768	0.976124
10	chr10_4664700	4664700	0	C	T	0.097	-0.00203041	0.0677855	-199.375	0.27768	0.976124
19	chr19_27860137	27860137	0	G	A	0.288	0.00124476	0.0415701	-199.378	0.27682	0.976132
19	chr19_10613854	10613854	3	G	A	0.407	-0.00128246	0.0428822	-199.325	0.278453	0.976161
21	chr21_47002071	47002071	11	T	G	0.101	-0.00195715	0.0654502	-199.382	0.277455	0.976164
11	chr11_33934607	33934607	0	A	C	0.33	-0.00133931	0.0447934	-199.324	0.279423	0.976166
11	chr11_34268714	34268714	0	G	T	0.33	-0.00133931	0.0447934	-199.324	0.279423	0.976166
16	chr16_47991080	47991080	3	T	C	0.054	-0.00262088	0.087762	-199.377	0.277104	0.976195
17	chr17_54927363	54927363	0	A	G	0.269	-0.00130389	0.0436622	-199.382	0.27767	0.976196
1	chr1_67573199	67573199	1	A	G	0.188	-0.00157101	0.0526295	-199.31	0.280668	0.976206
12	chr12_66530863	66530863	0	G	A	0.107	-0.00186022	0.0623227	-199.391	0.277118	0.976208
12	chr12_66723672	66723672	0	A	C	0.107	-0.00186022	0.0623227	-199.391	0.277118	0.976208
6	chr6_3208358	3208358	2	G	C	0.168	0.00153564	0.0514574	-199.378	0.2774	0.976212
8	chr8_66581683	66581683	3	A	G	0.052	0.00255197	0.0855212	-199.378	0.277788	0.976214
4	chr4_57296369	57296369	0	T	G	0.411	0.00115705	0.0387782	-199.353	0.278239	0.976216
4	chr4_22547366	22547366	0	G	A	0.134	0.00165891	0.0556187	-199.357	0.278296	0.976225
34	chr34_25251861	25251861	0	C	A	0.013	0.00507153	0.170091	-199.408	0.274807	0.976233
16	chr16_21909367	21909367	0	C	T	0.369	-0.00131589	0.0441672	-199.372	0.277399	0.976251
23	chr23_46405496	46405496	4	G	A	0.17	-0.00153165	0.0515253	-199.39	0.275744	0.976305
15	chr15_29721389	29721389	2	G	A	0.415	-0.00126748	0.0426421	-199.381	0.277278	0.976307
1	chr1_60521779	60521779	3	T	C	0.216	-0.00154024	0.0518232	-199.327	0.27957	0.976309
1	chr1_87646604	87646604	0	T	G	0.108	0.00178921	0.0602005	-199.332	0.279394	0.976309
1	chr1_87660038	87660038	0	A	G	0.108	0.00178921	0.0602005	-199.332	0.279394	0.976309
12	chr12_38769034	38769034	3	T	G	0.43	0.00120716	0.0406188	-199.358	0.278821	0.97631
19	chr19_28172260	28172260	0	A	G	0.498	-0.00113842	0.0383066	-199.368	0.277862	0.976311
17	chr17_33632122	33632122	0	T	C	0.068	-0.00226466	0.0762407	-199.363	0.278347	0.976322
17	chr17_34186205	34186205	0	A	G	0.068	-0.00226466	0.0762407	-199.363	0.278347	0.976322
17	chr17_34208180	34208180	0	C	G	0.068	-0.00226466	0.0762407	-199.363	0.278347	0.976322
17	chr17_34237923	34237923	0	A	G	0.068	-0.00226466	0.0762407	-199.363	0.278347	0.976322
17	chr17_34299120	34299120	0	A	G	0.068	-0.00226466	0.0762407	-199.363	0.278347	0.976322
7	chr7_77288761	77288761	0	A	C	0.131	0.00173211	0.0583153	-199.34	0.277664	0.976324
27	chr27_33626369	33626369	0	G	A	0.228	0.0013893	0.0468061	-199.362	0.278589	0.97634
22	chr22_18398795	18398795	7	A	G	0.243	-0.00137631	0.0464235	-199.351	0.277693	0.976368
21	chr21_47681028	47681028	0	A	C	0.168	0.00148473	0.0500846	-199.39	0.276234	0.97637
19	chr19_36757703	36757703	1	A	G	0.308	-0.00129133	0.0435793	-199.397	0.276683	0.97638
33	chr33_8601829	8601829	1	C	T	0.479	-0.0011779	0.0397516	-199.365	0.278193	0.97638
39	chrX_17287635	17287635	5	G	A	0.316	-0.00105658	0.0356728	-199.383	0.276801	0.976391
34	chr34_31561844	31561844	2	A	G	0.264	0.00134389	0.045389	-199.358	0.278281	0.976399
3	chr3_14922666	14922666	1	T	C	0.138	0.00170578	0.0576287	-199.354	0.277293	0.976406
5	chr5_82421312	82421312	1	T	G	0.365	0.00120069	0.0405924	-199.365	0.277735	0.976422
39	chrX_85056713	85056713	2	C	A	0.415	0.00101448	0.0343031	-199.354	0.279295	0.976426
39	chrX_85783811	85783811	2	C	T	0.415	0.00101448	0.0343031	-199.354	0.279295	0.976426
4	chr4_78726370	78726370	1	T	C	0.206	0.00145638	0.0492564	-199.368	0.278262	0.976431
12	chr12_16096543	16096543	0	G	A	0.345	0.00127691	0.0431864	-199.363	0.277657	0.976431
36	chr36_28145614	28145614	1	C	T	0.156	-0.00159772	0.0540395	-199.388	0.276469	0.976433
33	chr33_399845	399845	1	T	C	0.352	-0.00124686	0.0422424	-199.381	0.276955	0.976472
7	chr7_17958978	17958978	0	A	G	0.063	0.00233579	0.0791348	-199.37	0.27757	0.976472
31	chr31_11276325	11276325	4	A	G	0.015	-0.00498688	0.168972	-199.356	0.279255	0.976475
37	chr37_23948446	23948446	0	C	A	0.422	0.00115784	0.0392342	-199.377	0.277074	0.976476
22	chr22_29347149	29347149	0	A	G	0.159	-0.00169953	0.0576252	-199.32	0.279564	0.976491
11	chr11_22198971	22198971	0	G	A	0.045	-0.00265494	0.0900521	-199.378	0.27694	0.976499
10	chr10_50608572	50608572	0	G	A	0.273	-0.00129919	0.044081	-199.305	0.278011	0.976507
10	chr10_50615691	50615691	0	A	G	0.273	-0.00129919	0.044081	-199.305	0.278011	0.976507
10	chr10_33725784	33725784	1	T	C	0.029	0.00324687	0.110239	-199.352	0.278068	0.976522
17	chr17_16393344	16393344	2	A	G	0.077	0.00210249	0.0714091	-199.38	0.277176	0.97653
31	chr31_37335704	37335704	0	A	G	0.107	-0.00181645	0.0617159	-199.408	0.275667	0.976539
3	chr3_61055458	61055458	2	T	C	0.091	-0.00201456	0.0684719	-199.373	0.277997	0.976547
12	chr12_40740872	40740872	14	T	G	0.149	0.00172422	0.0586045	-199.35	0.278558	0.976548
1	chr1_52819828	52819828	1	A	C	0.268	0.00134886	0.0458926	-199.353	0.278865	0.976571
9	chr9_23677697	23677697	0	A	G	0.042	0.00303336	0.103206	-199.362	0.277137	0.976572
9	chr9_23850457	23850457	0	A	G	0.042	0.00303336	0.103206	-199.362	0.277137	0.976572
9	chr9_23863597	23863597	0	C	T	0.042	0.00303336	0.103206	-199.362	0.277137	0.976572
2	chr2_65571358	65571358	0	G	A	0.142	-0.00166731	0.0568249	-199.339	0.277834	0.976612
19	chr19_14607055	14607055	3	A	C	0.1	0.00196527	0.0669883	-199.374	0.277555	0.976615
34	chr34_37602132	37602132	0	T	C	0.175	-0.00156105	0.0532223	-199.322	0.279033	0.97662
20	chr20_6900135	6900135	2	C	T	0.303	-0.00135753	0.0463006	-199.354	0.278457	0.976629
34	chr34_21693317	21693317	0	A	G	0.309	0.00127931	0.0436412	-199.387	0.276826	0.976633
1	chr1_43771606	43771606	11	A	C	0.015	-0.00495062	0.168887	-199.359	0.276245	0.976634
8	chr8_42447449	42447449	0	A	G	0.445	-0.0012182	0.0415685	-199.365	0.277994	0.97664
8	chr8_42459423	42459423	0	A	G	0.445	-0.0012182	0.0415685	-199.365	0.277994	0.97664
10	chr10_47863509	47863509	0	T	G	0.113	-0.00176573	0.0602698	-199.362	0.277522	0.976647
10	chr10_47873718	47873718	0	T	C	0.113	-0.00176573	0.0602698	-199.362	0.277522	0.976647
10	chr10_47878483	47878483	0	C	T	0.113	-0.00176573	0.0602698	-199.362	0.277522	0.976647
10	chr10_47923623	47923623	0	T	C	0.113	-0.00176573	0.0602698	-199.362	0.277522	0.976647
33	chr33_9842912	9842912	2	G	A	0.22	-0.00142235	0.048573	-199.34	0.278533	0.976658
39	chrX_83251965	83251965	2	T	G	0.425	-0.000998302	0.0341061	-199.355	0.278564	0.976668
38	chr38_23243290	23243290	0	C	T	0.248	0.00138598	0.0473659	-199.33	0.276728	0.976676
13	chr13_49790750	49790750	0	C	A	0.416	0.00108231	0.0370416	-199.386	0.276896	0.976709
7	chr7_10361917	10361917	0	A	G	0.073	0.00215655	0.0740504	-199.353	0.278377	0.976786
8	chr8_26005602	26005602	0	G	A	0.087	0.00204159	0.0701342	-199.37	0.277626	0.976796
30	chr30_38185365	38185365	2	G	A	0.415	-0.00113817	0.0391216	-199.389	0.276582	0.976809
7	chr7_78205769	78205769	0	G	A	0.125	-0.00171898	0.0591108	-199.341	0.27875	0.976819
19	chr19_646175	646175	0	C	T	0.489	-0.00120252	0.0414049	-199.338	0.279227	0.976849
19	chr19_730506	730506	0	A	G	0.489	-0.00120252	0.0414049	-199.338	0.279227	0.976849
19	chr19_841347	841347	0	A	G	0.489	-0.00120252	0.0414049	-199.338	0.279227	0.976849
29	chr29_29830157	29830157	0	G	A	0.408	-0.00117731	0.0405612	-199.34	0.278962	0.976863
35	chr35_7683815	7683815	0	G	T	0.073	0.00224606	0.0774228	-199.397	0.275861	0.976875
26	chr26_32799237	32799237	1	G	A	0.451	0.00115606	0.0398693	-199.372	0.276807	0.976886
28	chr28_26728435	26728435	0	C	T	0.29	-0.00125614	0.0433761	-199.363	0.277201	0.976916
14	chr14_45367836	45367836	4	A	G	0.348	0.001238	0.0427626	-199.378	0.276734	0.976923
11	chr11_59825422	59825422	4	T	C	0.277	0.00130257	0.0450096	-199.355	0.278097	0.976931
3	chr3_85904780	85904780	0	G	A	0.458	0.0011328	0.0391537	-199.368	0.277418	0.976938
3	chr3_4378499	4378499	0	A	C	0.45	-0.00119732	0.0414084	-199.332	0.278751	0.976951
7	chr7_45749074	45749074	0	T	C	0.141	0.00172758	0.0597518	-199.302	0.280579	0.976953
17	chr17_53632785	53632785	0	G	T	0.261	-0.00122832	0.0425019	-199.375	0.277329	0.976963
17	chr17_63530399	63530399	0	G	T	0.107	0.00180691	0.0625329	-199.393	0.276247	0.976967
12	chr12_20680401	20680401	1	C	A	0.182	-0.00146137	0.0505906	-199.357	0.277635	0.976974
15	chr15_61785087	61785087	0	G	A	0.468	-0.00117284	0.0406478	-199.413	0.275349	0.977
1	chr1_33458684	33458684	0	A	C	0.184	0.00149378	0.0518001	-199.351	0.277861	0.977013
9	chr9_41282016	41282016	0	A	G	0.241	0.00137387	0.0476566	-199.378	0.276502	0.97702
9	chr9_41286238	41286238	0	G	A	0.241	0.00137387	0.0476566	-199.378	0.276502	0.97702
29	chr29_20881835	20881835	0	C	T	0.212	0.00138324	0.0480028	-199.379	0.277413	0.97703
33	chr33_31192782	31192782	2	T	C	0.368	0.00115649	0.0401619	-199.408	0.275621	0.977046
8	chr8_35980978	35980978	7	T	C	0.199	0.00149716	0.0520273	-199.335	0.278756	0.977062
12	chr12_8272767	8272767	1	C	T	0.154	0.00157483	0.0547399	-199.368	0.277968	0.977067
14	chr14_38374353	38374353	0	G	A	0.144	0.00161103	0.0560781	-199.356	0.278431	0.9771
20	chr20_16890293	16890293	10	T	C	0.231	-0.00138585	0.0482442	-199.377	0.276816	0.977102
12	chr12_23583576	23583576	0	G	C	0.142	0.0016407	0.0571884	-199.38	0.2777	0.977131
12	chr12_23597411	23597411	0	A	C	0.142	0.0016407	0.0571884	-199.38	0.2777	0.977131
12	chr12_57738420	57738420	2	T	C	0.298	-0.00120141	0.0419004	-199.365	0.278117	0.977144
19	chr19_2020773	2020773	3	G	A	0.487	-0.00119881	0.0418234	-199.339	0.279125	0.977151
35	chr35_6278007	6278007	0	A	G	0.152	0.00149534	0.0521853	-199.381	0.276686	0.977159
19	chr19_36541508	36541508	0	G	A	0.173	-0.00150832	0.0526416	-199.346	0.278722	0.97716
4	chr4_65121314	65121314	5	A	G	0.383	0.0012073	0.0421601	-199.363	0.276833	0.977173
16	chr16_23545642	23545642	0	C	A	0.028	-0.00321508	0.112299	-199.402	0.276116	0.977179
23	chr23_36007422	36007422	0	G	T	0.309	0.0012396	0.0433145	-199.381	0.276847	0.977187
5	chr5_73748072	73748072	0	T	C	0.209	-0.00140914	0.0492452	-199.36	0.278739	0.97719
15	chr15_22030974	22030974	0	G	A	0.144	0.00161299	0.0563874	-199.364	0.278667	0.977198
17	chr17_19338847	19338847	0	G	A	0.146	-0.00154393	0.0541156	-199.355	0.277986	0.977258
12	chr12_6738657	6738657	0	A	C	0.442	-0.00117188	0.041107	-199.33	0.278801	0.977276
17	chr17_22078790	22078790	0	T	A	0.052	-0.00255581	0.0897169	-199.372	0.277002	0.977292
17	chr17_22090588	22090588	0	A	C	0.052	-0.00255581	0.0897169	-199.372	0.277002	0.977292
17	chr17_22099625	22099625	0	G	A	0.052	-0.00255581	0.0897169	-199.372	0.277002	0.977292
17	chr17_22106991	22106991	0	A	C	0.052	-0.00255581	0.0897169	-199.372	0.277002	0.977292
17	chr17_22192548	22192548	0	A	G	0.052	-0.00255581	0.0897169	-199.372	0.277002	0.977292
37	chr37_24660158	24660158	1	A	G	0.078	-0.00198284	0.0696794	-199.406	0.27511	0.977317
33	chr33_5796439	5796439	0	T	C	0.095	0.00194606	0.068395	-199.357	0.278139	0.977319
16	chr16_28947930	28947930	1	A	G	0.403	0.00108226	0.0380384	-199.381	0.276719	0.977321
23	chr23_40370054	40370054	0	T	A	0.086	-0.00200227	0.0703962	-199.382	0.277014	0.977327
11	chr11_24366363	24366363	1	A	G	0.242	0.001307	0.0459554	-199.371	0.277409	0.977329
2	chr2_41625006	41625006	0	T	C	0.34	0.00117227	0.0412821	-199.34	0.2793	0.977364
18	chr18_32175945	32175945	1	T	C	0.282	0.00130529	0.0459867	-199.304	0.278668	0.977374
12	chr12_70670808	70670808	0	A	G	0.031	-0.00296254	0.10439	-199.384	0.27656	0.977378
22	chr22_16295634	16295634	1	C	T	0.042	0.002849	0.100427	-199.376	0.277509	0.977386
6	chr6_74553669	74553669	0	A	C	0.178	-0.00143448	0.0506525	-199.391	0.275987	0.977425
13	chr13_49991372	49991372	0	C	G	0.068	-0.00214708	0.0758521	-199.347	0.278291	0.977437
1	chr1_52737137	52737137	0	T	G	0.267	-0.00129715	0.0458374	-199.353	0.27807	0.977442
1	chr1_52834955	52834955	0	C	T	0.267	-0.00129715	0.0458374	-199.353	0.27807	0.977442
1	chr1_9638283	9638283	0	A	G	0.468	0.00108902	0.0385076	-199.355	0.277816	0.977457
39	chrX_57879733	57879733	10	A	G	0.365	0.00100212	0.0354387	-199.376	0.277895	0.977459
24	chr24_7829626	7829626	3	G	T	0.183	0.00149464	0.0528582	-199.364	0.277833	0.97746
15	chr15_45848794	45848794	1	T	G	0.206	0.0013835	0.0489356	-199.354	0.277337	0.977464
5	chr5_55239136	55239136	0	G	A	0.139	-0.00161297	0.0571023	-199.362	0.27719	0.977483
17	chr17_48501210	48501210	1	A	G	0.43	-0.00111856	0.0396168	-199.39	0.27645	0.977494
24	chr24_30853124	30853124	0	A	G	0.049	-0.00254585	0.0902282	-199.382	0.277489	0.977509
16	chr16_47101751	47101751	0	T	C	0.482	0.00110953	0.0393269	-199.377	0.276391	0.977511
12	chr12_60690333	60690333	5	T	C	0.345	-0.00126535	0.0448887	-199.389	0.276243	0.97753
7	chr7_48911349	48911349	1	G	A	0.278	0.0012781	0.0453596	-199.36	0.278195	0.977539
22	chr22_25093411	25093411	9	A	G	0.277	0.00131077	0.0466268	-199.302	0.277733	0.977591
12	chr12_61451682	61451682	0	A	G	0.079	-0.002086	0.0742359	-199.36	0.277921	0.977601
4	chr4_26039301	26039301	0	A	G	0.39	0.0011908	0.0424634	-199.328	0.27908	0.977646
4	chr4_26056004	26056004	0	T	C	0.39	0.0011908	0.0424634	-199.328	0.27908	0.977646
15	chr15_17263335	17263335	3	G	A	0.458	0.00116805	0.0416879	-199.315	0.28101	0.977665
23	chr23_46428178	46428178	11	A	T	0.18	-0.00144142	0.051474	-199.389	0.275811	0.977678
14	chr14_57344414	57344414	0	C	A	0.453	0.00110603	0.0395196	-199.384	0.277094	0.977691
14	chr14_57392774	57392774	0	C	A	0.453	0.00110603	0.0395196	-199.384	0.277094	0.977691
18	chr18_47935127	47935127	0	A	G	0.134	-0.00151652	0.0542022	-199.382	0.276901	0.977697
1	chr1_108410809	108410809	0	T	C	0.35	-0.00113579	0.0406683	-199.364	0.277966	0.977738
1	chr1_108419160	108419160	0	G	A	0.35	-0.00113579	0.0406683	-199.364	0.277966	0.977738
21	chr21_48796419	48796419	0	G	T	0.065	-0.00230067	0.0825122	-199.391	0.275612	0.977774
27	chr27_2878523	2878523	5	A	G	0.046	0.00259331	0.0930613	-199.391	0.276491	0.977787
14	chr14_27319852	27319852	1	G	A	0.325	0.00119498	0.0429236	-199.34	0.279173	0.977808
28	chr28_19011659	19011659	0	T	C	0.252	-0.00131387	0.0472136	-199.364	0.27693	0.977817
28	chr28_19056446	19056446	0	G	T	0.252	-0.00131387	0.0472136	-199.364	0.27693	0.977817
28	chr28_33871200	33871200	0	T	C	0.482	0.00112262	0.0404302	-199.384	0.276628	0.977866
5	chr5_43243456	43243456	0	A	C	0.435	-0.00138443	0.0498616	-199.384	0.276583	0.977867
5	chr5_43256173	43256173	0	T	C	0.435	-0.00138443	0.0498616	-199.384	0.276583	0.977867
15	chr15_30044004	30044004	0	A	G	0.461	0.00111992	0.0403793	-199.348	0.278841	0.977892
17	chr17_15586219	15586219	0	C	T	0.076	0.00211849	0.0763974	-199.393	0.277234	0.977896
17	chr17_54198664	54198664	0	A	G	0.055	-0.0023639	0.0853618	-199.386	0.276637	0.977925
22	chr22_51269531	51269531	0	A	G	0.239	-0.00134253	0.0485472	-199.381	0.276704	0.977956
1	chr1_43921684	43921684	0	A	G	0.278	-0.00121656	0.0440077	-199.371	0.277297	0.977964
1	chr1_43932834	43932834	0	A	G	0.278	-0.00121656	0.0440077	-199.371	0.277297	0.977964
24	chr24_18143403	18143403	0	G	A	0.168	0.00141537	0.05122	-199.368	0.278308	0.977973
34	chr34_23156041	23156041	0	T	C	0.487	0.0010659	0.0386032	-199.373	0.277306	0.97799
23	chr23_25744912	25744912	0	A	C	0.463	-0.00110349	0.0399654	-199.31	0.279477	0.97799
23	chr23_25823901	25823901	0	T	C	0.463	-0.00110349	0.0399654	-199.31	0.279477	0.97799
23	chr23_25830061	25830061	0	A	G	0.463	-0.00110349	0.0399654	-199.31	0.279477	0.97799
32	chr32_33567432	33567432	2	C	T	0.474	0.00109936	0.0398185	-199.37	0.276248	0.977992
5	chr5_67901267	67901267	0	T	C	0.057	-0.00227898	0.0825495	-199.378	0.277072	0.977993
5	chr5_67911873	67911873	0	A	G	0.057	-0.00227898	0.0825495	-199.378	0.277072	0.977993
21	chr21_40146141	40146141	1	C	T	0.024	-0.00318923	0.115617	-199.367	0.276813	0.978012
5	chr5_82342418	82342418	6	A	T	0.172	0.00147155	0.0534576	-199.362	0.277067	0.978057
8	chr8_57369737	57369737	0	G	T	0.168	-0.00150037	0.0545116	-199.365	0.277401	0.97806
32	chr32_16567832	16567832	2	A	C	0.077	-0.00206066	0.0748823	-199.377	0.276791	0.978064
30	chr30_27573828	27573828	0	A	G	0.121	-0.00161945	0.0588633	-199.371	0.276347	0.978069
5	chr5_67994762	67994762	2	A	C	0.171	-0.00145047	0.0527426	-199.383	0.276695	0.978078
31	chr31_5538297	5538297	1	T	G	0.232	0.00127938	0.0465354	-199.386	0.277171	0.978085
3	chr3_51117598	51117598	1	A	G	0.065	0.00223776	0.0815469	-199.366	0.2781	0.978126
21	chr21_46192033	46192033	0	A	G	0.458	0.00110127	0.0401442	-199.393	0.276028	0.978132
39	chrX_28424688	28424688	0	C	T	0.214	-0.00112043	0.040878	-199.334	0.278634	0.978151
9	chr9_19602933	19602933	0	T	G	0.034	0.0030544	0.111519	-199.374	0.276392	0.978167
9	chr9_20286706	20286706	0	A	T	0.034	0.0030544	0.111519	-199.374	0.276392	0.978167
39	chrX_94923221	94923221	1	T	C	0.161	0.00120566	0.0440368	-199.378	0.277105	0.978176
29	chr29_21947901	21947901	3	A	G	0.186	-0.00134688	0.0492208	-199.375	0.278193	0.978187
4	chr4_43794426	43794426	0	G	A	0.032	0.00289257	0.1058	-199.394	0.276213	0.978206
39	chrX_113555836	113555836	12	A	G	0.118	0.00134281	0.0491338	-199.395	0.276237	0.978215
17	chr17_8135932	8135932	0	A	T	0.23	0.00128718	0.0471208	-199.374	0.277465	0.978225
21	chr21_50022137	50022137	0	T	G	0.45	0.00107092	0.039235	-199.395	0.276431	0.978242
1	chr1_34179477	34179477	0	T	C	0.294	0.00117123	0.0429624	-199.349	0.279007	0.978269
31	chr31_17138372	17138372	5	T	C	0.34	0.00114269	0.0419213	-199.363	0.278046	0.978272
34	chr34_18868318	18868318	8	A	G	0.437	-0.00111292	0.0408302	-199.353	0.278838	0.978272
15	chr15_22124850	22124850	0	C	T	0.016	-0.00421907	0.154932	-199.392	0.276479	0.978293
15	chr15_23035419	23035419	0	C	T	0.016	-0.00421907	0.154932	-199.392	0.276479	0.978293
15	chr15_23038423	23038423	0	A	C	0.016	-0.00421907	0.154932	-199.392	0.276479	0.978293
6	chr6_22299817	22299817	0	A	G	0.261	0.00124118	0.0455791	-199.379	0.277019	0.978293
13	chr13_20818497	20818497	0	C	T	0.123	-0.0015456	0.056808	-199.388	0.276567	0.978312
18	chr18_54884775	54884775	1	G	C	0.198	0.00136471	0.0501646	-199.332	0.278941	0.978314
2	chr2_73092250	73092250	4	A	C	0.167	-0.00150536	0.0553548	-199.353	0.279153	0.978322
5	chr5_76906874	76906874	0	G	A	0.084	0.00191723	0.0705337	-199.365	0.277965	0.978333
7	chr7_51304087	51304087	0	T	C	0.282	-0.00117618	0.0432849	-199.366	0.278382	0.97834
14	chr14_47436461	47436461	0	G	A	0.461	-0.00108162	0.0398984	-199.327	0.27877	0.97839
15	chr15_22271475	22271475	1	A	G	0.498	0.00116623	0.0430334	-199.318	0.280763	0.978397
20	chr20_29824942	29824942	2	T	C	0.169	-0.0013918	0.0514338	-199.35	0.277099	0.978429
34	chr34_17379525	17379525	5	A	G	0.243	-0.00129813	0.0479813	-199.361	0.276435	0.978433
2	chr2_19093744	19093744	0	C	T	0.251	0.00123379	0.0456705	-199.358	0.277374	0.978465
2	chr2_19101341	19101341	0	G	A	0.251	0.00123379	0.0456705	-199.358	0.277374	0.978465
17	chr17_13042500	13042500	0	C	T	0.193	-0.00138029	0.0511155	-199.358	0.278138	0.978475
26	chr26_31487045	31487045	0	T	C	0.335	-0.00113432	0.0420267	-199.388	0.2763	0.978485
35	chr35_16216321	16216321	1	G	A	0.149	0.0015447	0.0572434	-199.381	0.276663	0.97849
11	chr11_38873896	38873896	0	G	T	0.236	0.00124778	0.0462547	-199.364	0.27849	0.978496
2	chr2_33466669	33466669	7	T	C	0.3	-0.00118324	0.0438639	-199.339	0.277981	0.978497
27	chr27_4385757	4385757	0	T	A	0.125	-0.00165371	0.0613088	-199.36	0.27705	0.978499
27	chr27_4506044	4506044	0	G	A	0.125	-0.00165371	0.0613088	-199.36	0.27705	0.978499
10	chr10_35373920	35373920	9	T	C	0.068	0.00215391	0.0798663	-199.357	0.278462	0.978502
22	chr22_32889267	32889267	0	C	A	0.084	-0.00199391	0.0739933	-199.385	0.276853	0.978519
15	chr15_36733613	36733613	1	T	C	0.221	-0.00122582	0.0455093	-199.396	0.276486	0.978529
20	chr20_14205320	14205320	1	T	G	0.276	-0.00113572	0.0422283	-199.372	0.27833	0.978561
3	chr3_74550356	74550356	1	A	G	0.362	-0.00111017	0.0413202	-199.36	0.278197	0.978583
5	chr5_61216439	61216439	1	A	G	0.076	0.00191061	0.0711264	-199.372	0.277877	0.978587
36	chr36_27233570	27233570	1	G	A	0.032	-0.00303768	0.113176	-199.383	0.275625	0.978605
34	chr34_1527518	1527518	1	T	G	0.232	0.00128845	0.0480233	-199.356	0.277566	0.978613
12	chr12_10428051	10428051	0	T	C	0.218	0.00127853	0.0477574	-199.368	0.276893	0.97866
12	chr12_10450639	10450639	0	C	A	0.218	0.00127853	0.0477574	-199.368	0.276893	0.97866
23	chr23_4622073	4622073	0	A	G	0.21	0.00128664	0.0480683	-199.375	0.277819	0.978663
29	chr29_2313487	2313487	4	T	G	0.285	0.00119437	0.0446282	-199.343	0.279033	0.978666
1	chr1_36571665	36571665	0	T	C	0.204	0.00128884	0.0481704	-199.373	0.277554	0.978672
1	chr1_36577840	36577840	0	A	G	0.204	0.00128884	0.0481704	-199.373	0.277554	0.978672
26	chr26_28454077	28454077	0	C	T	0.259	-0.00118732	0.0443911	-199.388	0.27696	0.978679
22	chr22_22101993	22101993	0	C	T	0.058	0.00235294	0.0880912	-199.364	0.278238	0.978708
22	chr22_22174283	22174283	0	C	T	0.058	0.00235294	0.0880912	-199.364	0.278238	0.978708
35	chr35_4610615	4610615	0	T	C	0.382	0.00101169	0.0378978	-199.387	0.27629	0.97872
22	chr22_26829080	26829080	10	C	T	0.134	-0.00166051	0.0622152	-199.314	0.278019	0.978724
35	chr35_16013085	16013085	0	G	A	0.277	-0.00115735	0.0433936	-199.374	0.276857	0.97874
15	chr15_4313299	4313299	5	C	T	0.238	-0.00127966	0.0480024	-199.326	0.27909	0.97875
14	chr14_27648179	27648179	0	G	A	0.047	0.00238662	0.0896239	-199.403	0.276029	0.978773
8	chr8_62702155	62702155	0	G	A	0.199	0.0012618	0.0474114	-199.403	0.276316	0.978785
8	chr8_62720622	62720622	0	T	C	0.199	0.0012618	0.0474114	-199.403	0.276316	0.978785
9	chr9_41898411	41898411	1	T	G	0.37	0.00110125	0.0413787	-199.325	0.278332	0.978785
5	chr5_12813391	12813391	1	C	T	0.461	0.00108146	0.040637	-199.326	0.278109	0.978786
33	chr33_9908589	9908589	3	C	A	0.217	-0.00129134	0.0485654	-199.343	0.278398	0.978804
17	chr17_28482877	28482877	9	A	T	0.053	0.00225743	0.0849099	-199.386	0.277119	0.978807
39	chrX_85819606	85819606	1	A	T	0.416	-0.000909883	0.0342773	-199.355	0.278589	0.97884
39	chrX_85846633	85846633	1	A	T	0.416	-0.000909883	0.0342773	-199.355	0.278589	0.97884
22	chr22_56940500	56940500	1	C	A	0.317	0.00112495	0.0423877	-199.383	0.276682	0.978844
4	chr4_44676556	44676556	0	A	G	0.471	0.00108701	0.04096	-199.331	0.278649	0.978845
32	chr32_17144301	17144301	1	C	A	0.383	-0.00107431	0.0404915	-199.367	0.277622	0.978851
5	chr5_52543604	52543604	0	G	A	0.126	0.00163125	0.0614841	-199.354	0.278734	0.978851
25	chr25_37956988	37956988	1	C	T	0.057	0.00227547	0.0857782	-199.34	0.279173	0.978854
32	chr32_32705089	32705089	3	T	G	0.065	-0.00206734	0.0780576	-199.384	0.276804	0.978888
33	chr33_150904	150904	9	T	C	0.04	0.00263801	0.0996053	-199.422	0.274698	0.978888
1	chr1_108090168	108090168	0	C	T	0.351	-0.00107988	0.0408014	-199.363	0.278079	0.978902
37	chr37_16975068	16975068	0	G	A	0.299	0.00117393	0.0443724	-199.372	0.278013	0.978911
13	chr13_55205913	55205913	2	T	A	0.067	-0.00199224	0.0753603	-199.41	0.275633	0.978927
31	chr31_12877782	12877782	1	T	C	0.406	-0.00107409	0.0406371	-199.35	0.278796	0.978931
7	chr7_45551620	45551620	2	A	G	0.031	0.00302655	0.114701	-199.388	0.277	0.978966
4	chr4_38238371	38238371	5	G	A	0.174	0.001381	0.0523522	-199.368	0.277543	0.978972
23	chr23_5295591	5295591	3	T	C	0.098	-0.00170248	0.0645738	-199.38	0.27723	0.978984
12	chr12_7913563	7913563	0	A	G	0.482	-0.00104271	0.039618	-199.375	0.277448	0.97902
