## Supplemental Table 4 for "Multi-omics approach identifies germline regulatory variants associated with hematopoietic malignancies in retriever dog breeds" (part 10 of 10)

### Sheet: All_FCR_191107_177v132_95CR_gem (continued)
Supplementary Table S4. FCR GWAS with CFA5 lead SNP genotypes as a covariate, GEMMA output. 177 histiocytic sarcoma cases vs. 132 controls.
4	chr4_60023657	60023657	0	T	C	0.379	-0.00106494	0.0404905	-199.348	0.278674	0.979035
5	chr5_8988718	8988718	0	C	T	0.455	0.00103782	0.0394605	-199.348	0.277315	0.979035
28	chr28_14321255	14321255	0	G	A	0.474	0.00101838	0.0387367	-199.342	0.279006	0.979043
28	chr28_14337071	14337071	0	G	A	0.474	0.00101838	0.0387367	-199.342	0.279006	0.979043
26	chr26_37036041	37036041	0	A	G	0.209	-0.00120147	0.0457389	-199.402	0.275757	0.979061
7	chr7_10436022	10436022	0	C	T	0.241	0.00117021	0.0445902	-199.366	0.278132	0.97908
1	chr1_59489614	59489614	1	G	A	0.205	0.00142578	0.0543893	-199.322	0.280074	0.979104
30	chr30_24108721	24108721	0	C	T	0.21	0.00124769	0.0476226	-199.369	0.276933	0.979115
34	chr34_41214589	41214589	0	C	G	0.212	-0.0012758	0.048744	-199.345	0.27792	0.979136
8	chr8_49832920	49832920	0	A	C	0.455	-0.00102207	0.0390705	-199.374	0.277671	0.979147
29	chr29_7627808	7627808	0	C	G	0.024	0.00328047	0.125503	-199.408	0.275731	0.979164
37	chr37_3282815	3282815	4	G	A	0.348	-0.00106636	0.0408037	-199.295	0.278384	0.979168
16	chr16_40680793	40680793	4	C	G	0.387	-0.00108478	0.0415439	-199.367	0.277962	0.979185
17	chr17_49574387	49574387	0	T	C	0.372	0.00108126	0.0414095	-199.359	0.277969	0.979185
2	chr2_61897779	61897779	0	G	A	0.204	0.00125334	0.0480321	-199.365	0.277776	0.9792
2	chr2_61939966	61939966	0	A	G	0.204	0.00125334	0.0480321	-199.365	0.277776	0.9792
2	chr2_61964683	61964683	0	A	G	0.204	0.00125334	0.0480321	-199.365	0.277776	0.9792
2	chr2_61968826	61968826	0	A	G	0.204	0.00125334	0.0480321	-199.365	0.277776	0.9792
2	chr2_62038773	62038773	0	A	G	0.204	0.00125334	0.0480321	-199.365	0.277776	0.9792
2	chr2_62066916	62066916	0	G	T	0.204	0.00125334	0.0480321	-199.365	0.277776	0.9792
2	chr2_62204528	62204528	0	C	T	0.204	0.00125334	0.0480321	-199.365	0.277776	0.9792
6	chr6_53019691	53019691	1	A	G	0.182	-0.00134047	0.0513869	-199.352	0.278233	0.979206
3	chr3_55347732	55347732	0	T	C	0.028	-0.00296432	0.113884	-199.39	0.276543	0.979251
26	chr26_36283527	36283527	1	G	A	0.377	-0.00103197	0.0396491	-199.388	0.275928	0.979252
5	chr5_66552743	66552743	0	G	A	0.301	-0.00114535	0.0440199	-199.336	0.278622	0.979259
16	chr16_55098941	55098941	0	G	A	0.091	-0.00173287	0.066631	-199.398	0.275468	0.979269
28	chr28_14327084	14327084	0	C	T	0.335	0.00109654	0.0421764	-199.295	0.279288	0.979275
22	chr22_54179361	54179361	1	T	G	0.205	-0.00127234	0.0489383	-199.34	0.278301	0.979275
3	chr3_10029598	10029598	3	G	A	0.405	-0.0011502	0.0442664	-199.358	0.278282	0.979287
3	chr3_91556345	91556345	0	T	C	0.456	-0.00107707	0.0414765	-199.306	0.278207	0.9793
12	chr12_29672357	29672357	3	C	T	0.279	-0.00124324	0.0479017	-199.318	0.279273	0.979311
5	chr5_3231925	3231925	1	G	C	0.227	0.00127324	0.0491409	-199.386	0.277382	0.979346
26	chr26_22864794	22864794	0	A	C	0.102	0.0016906	0.0652973	-199.359	0.277809	0.979361
20	chr20_6925204	6925204	0	G	A	0.233	0.00125821	0.0485998	-199.36	0.277016	0.979363
20	chr20_6948030	6948030	0	C	T	0.233	0.00125821	0.0485998	-199.36	0.277016	0.979363
20	chr20_6955641	6955641	0	A	G	0.233	0.00125821	0.0485998	-199.36	0.277016	0.979363
17	chr17_13100007	13100007	0	T	C	0.052	0.00225415	0.0870968	-199.391	0.276913	0.979369
17	chr17_13110995	13110995	0	G	A	0.052	0.00225415	0.0870968	-199.391	0.276913	0.979369
17	chr17_13162999	13162999	0	T	C	0.052	0.00225415	0.0870968	-199.391	0.276913	0.979369
17	chr17_13187244	13187244	0	C	T	0.052	0.00225415	0.0870968	-199.391	0.276913	0.979369
17	chr17_13443194	13443194	0	C	A	0.052	0.00225415	0.0870968	-199.391	0.276913	0.979369
29	chr29_3910539	3910539	0	C	T	0.312	-0.00110564	0.0427205	-199.343	0.278784	0.979369
34	chr34_5113151	5113151	0	C	T	0.129	0.00149715	0.0578531	-199.378	0.277451	0.979371
34	chr34_5196061	5196061	0	T	C	0.129	0.00149715	0.0578531	-199.378	0.277451	0.979371
34	chr34_5233788	5233788	0	G	A	0.129	0.00149715	0.0578531	-199.378	0.277451	0.979371
1	chr1_93125769	93125769	0	C	A	0.092	0.00177247	0.0685295	-199.369	0.277675	0.979382
16	chr16_31282901	31282901	0	G	A	0.16	-0.00138383	0.0535436	-199.391	0.276243	0.979398
16	chr16_31672788	31672788	0	A	G	0.16	-0.00138383	0.0535436	-199.391	0.276243	0.979398
39	chrX_84826374	84826374	3	A	G	0.423	0.00088932	0.0344235	-199.354	0.279218	0.979406
21	chr21_12790630	12790630	0	G	C	0.06	0.00208451	0.0808202	-199.309	0.279418	0.97944
17	chr17_15022087	15022087	1	C	T	0.166	0.00135024	0.052362	-199.361	0.278726	0.979444
20	chr20_88585	88585	1	C	T	0.406	0.00103016	0.0399652	-199.36	0.278132	0.979452
4	chr4_58729174	58729174	0	A	G	0.33	-0.00106145	0.0412355	-199.375	0.277324	0.979481
31	chr31_26752106	26752106	3	T	G	0.25	-0.00115979	0.0450763	-199.384	0.276602	0.97949
26	chr26_4166739	4166739	0	C	T	0.432	0.00106474	0.0413938	-199.323	0.27878	0.979496
6	chr6_47583958	47583958	4	T	C	0.115	-0.00152174	0.0591661	-199.366	0.278111	0.979498
33	chr33_21594218	21594218	0	A	G	0.33	-0.00109436	0.0425562	-199.404	0.275706	0.979501
28	chr28_39681899	39681899	2	A	G	0.436	-0.000976732	0.0379978	-199.401	0.275767	0.97951
12	chr12_10035959	10035959	0	A	G	0.485	-0.0010459	0.040693	-199.357	0.27798	0.979512
12	chr12_10063427	10063427	0	A	G	0.485	-0.0010459	0.040693	-199.357	0.27798	0.979512
3	chr3_70243866	70243866	0	A	C	0.362	-0.00102951	0.0400656	-199.337	0.279724	0.979517
22	chr22_18413939	18413939	1	G	A	0.242	-0.00118516	0.0461439	-199.351	0.277703	0.979526
22	chr22_18456658	18456658	1	A	G	0.242	-0.00118516	0.0461439	-199.351	0.277703	0.979526
24	chr24_25932912	25932912	8	T	C	0.032	-0.00294241	0.11473	-199.395	0.275641	0.979556
20	chr20_19803114	19803114	1	A	G	0.258	0.00116789	0.0455484	-199.339	0.279287	0.979561
34	chr34_35433278	35433278	0	A	G	0.039	0.00265136	0.103506	-199.388	0.276645	0.979581
37	chr37_25403596	25403596	0	G	A	0.036	0.00258189	0.100842	-199.403	0.275724	0.97959
31	chr31_1580132	1580132	0	G	A	0.455	0.00103932	0.0406155	-199.362	0.278634	0.979602
4	chr4_39058867	39058867	1	G	T	0.425	0.0010291	0.0402341	-199.344	0.278801	0.979611
10	chr10_32511911	32511911	0	G	A	0.254	0.001202	0.0470034	-199.286	0.28099	0.979615
10	chr10_64300161	64300161	0	A	C	0.073	0.00186577	0.072964	-199.362	0.277247	0.979616
10	chr10_64333133	64333133	0	A	G	0.073	0.00186577	0.072964	-199.362	0.277247	0.979616
32	chr32_15656472	15656472	1	G	A	0.43	-0.00100423	0.0393165	-199.379	0.277434	0.979639
35	chr35_5070922	5070922	0	G	A	0.133	0.0014615	0.0572358	-199.383	0.276843	0.979645
17	chr17_15349680	15349680	0	A	T	0.121	-0.0015794	0.061856	-199.377	0.27686	0.979646
10	chr10_69122184	69122184	0	C	A	0.053	0.00212829	0.0833605	-199.391	0.276726	0.979648
32	chr32_25443861	25443861	0	G	A	0.238	-0.00119519	0.0468484	-199.405	0.275412	0.979663
25	chr25_35091804	35091804	5	G	A	0.035	-0.00273192	0.107355	-199.407	0.275935	0.979715
36	chr36_27099701	27099701	3	G	A	0.397	-0.000990135	0.0389127	-199.383	0.277059	0.979717
7	chr7_19482493	19482493	1	T	A	0.161	0.0013736	0.0539895	-199.37	0.277639	0.979719
22	chr22_19086341	19086341	1	C	T	0.177	0.00132522	0.0521369	-199.345	0.279435	0.979738
22	chr22_19089534	19089534	1	C	T	0.177	0.00132522	0.0521369	-199.345	0.279435	0.979738
5	chr5_79276765	79276765	0	G	A	0.367	-0.00100979	0.0397989	-199.393	0.275948	0.979775
5	chr5_79288677	79288677	0	C	T	0.367	-0.00100979	0.0397989	-199.393	0.275948	0.979775
5	chr5_79307711	79307711	0	A	G	0.367	-0.00100979	0.0397989	-199.393	0.275948	0.979775
5	chr5_79326227	79326227	0	T	G	0.367	-0.00100979	0.0397989	-199.393	0.275948	0.979775
3	chr3_91564719	91564719	1	C	T	0.459	-0.00105228	0.0414812	-199.305	0.278248	0.979778
38	chr38_8252752	8252752	1	A	C	0.357	-0.00106116	0.0418446	-199.349	0.278562	0.979785
17	chr17_45174047	45174047	0	G	T	0.246	-0.00120576	0.0475642	-199.356	0.279027	0.979792
17	chr17_45188883	45188883	0	T	C	0.246	-0.00120576	0.0475642	-199.356	0.279027	0.979792
30	chr30_38624172	38624172	0	C	T	0.283	0.00107733	0.0425603	-199.38	0.276824	0.979822
13	chr13_15739536	15739536	0	C	T	0.261	0.00114431	0.0452129	-199.369	0.277674	0.979825
13	chr13_15746839	15746839	0	T	G	0.261	0.00114431	0.0452129	-199.369	0.277674	0.979825
10	chr10_47306661	47306661	1	C	T	0.117	-0.00148764	0.0588276	-199.364	0.277596	0.979842
11	chr11_33416540	33416540	0	C	T	0.309	0.00116038	0.0459012	-199.323	0.279116	0.979848
11	chr11_33431181	33431181	0	C	G	0.309	0.00116038	0.0459012	-199.323	0.279116	0.979848
11	chr11_33504062	33504062	0	G	T	0.309	0.00116038	0.0459012	-199.323	0.279116	0.979848
22	chr22_34333512	34333512	5	G	A	0.391	0.00103008	0.040759	-199.363	0.278645	0.979854
8	chr8_54755526	54755526	0	T	C	0.199	0.0012724	0.0503555	-199.368	0.277994	0.979857
23	chr23_45006642	45006642	0	T	C	0.073	-0.00177065	0.0701851	-199.379	0.276363	0.979889
13	chr13_20909384	20909384	4	A	G	0.126	-0.001428	0.0566114	-199.388	0.276524	0.979892
28	chr28_27082258	27082258	2	A	G	0.244	-0.001139	0.0451621	-199.363	0.277857	0.979896
2	chr2_17490631	17490631	2	A	G	0.419	0.00104002	0.041271	-199.332	0.277118	0.979912
20	chr20_17010712	17010712	2	A	G	0.057	-0.00224128	0.0889773	-199.364	0.27828	0.97992
18	chr18_32221297	32221297	6	T	C	0.284	-0.00117309	0.0465852	-199.304	0.279124	0.979927
17	chr17_54616844	54616844	6	T	C	0.03	0.00297358	0.118129	-199.385	0.27673	0.979934
7	chr7_22792051	22792051	1	G	A	0.149	-0.00140922	0.0560485	-199.383	0.277537	0.979957
37	chr37_25128037	25128037	4	T	C	0.049	0.00212621	0.0845828	-199.384	0.276789	0.979962
23	chr23_28945048	28945048	10	C	T	0.44	-0.00100701	0.0400792	-199.361	0.27788	0.979971
27	chr27_7053052	7053052	1	T	G	0.128	0.00155056	0.0617212	-199.362	0.278283	0.979974
5	chr5_44088711	44088711	2	G	A	0.476	-0.00114108	0.0454347	-199.37	0.277548	0.97998
23	chr23_42453985	42453985	0	G	T	0.463	-0.00104157	0.0414729	-199.314	0.278662	0.97998
31	chr31_22308769	22308769	3	G	A	0.366	0.00102456	0.0408454	-199.355	0.277608	0.980004
12	chr12_30852485	30852485	3	C	T	0.118	0.00153665	0.0612725	-199.353	0.278673	0.980008
12	chr12_51668843	51668843	0	A	G	0.311	-0.00109479	0.0437296	-199.363	0.278332	0.980043
22	chr22_15196824	15196824	3	A	G	0.109	-0.0016206	0.0647327	-199.368	0.277714	0.980043
5	chr5_36182099	36182099	2	C	G	0.163	-0.00151961	0.0607143	-199.368	0.278131	0.980048
26	chr26_32446160	32446160	0	T	C	0.328	0.00101837	0.0407339	-199.381	0.27693	0.980071
29	chr29_31049769	31049769	3	A	C	0.441	0.000989059	0.039626	-199.349	0.277851	0.980103
21	chr21_44409346	44409346	4	A	G	0.393	0.00103542	0.0415348	-199.393	0.27615	0.980128
5	chr5_13920030	13920030	0	T	C	0.497	0.00101323	0.0406816	-199.381	0.277258	0.980146
23	chr23_14784690	14784690	7	T	C	0.368	0.0010415	0.0418183	-199.359	0.278301	0.980147
14	chr14_33480727	33480727	4	T	G	0.459	0.000989521	0.0397707	-199.356	0.278627	0.980166
4	chr4_42817673	42817673	0	A	G	0.246	0.00118551	0.0476913	-199.361	0.278209	0.980184
4	chr4_82270166	82270166	0	G	A	0.016	0.00378805	0.152508	-199.408	0.275852	0.9802
4	chr4_82310543	82310543	0	T	A	0.016	0.00378805	0.152508	-199.408	0.275852	0.9802
2	chr2_11901965	11901965	0	C	T	0.031	0.00289152	0.116468	-199.375	0.277247	0.980209
23	chr23_22150652	22150652	3	C	T	0.124	-0.0015229	0.0613538	-199.352	0.278257	0.980213
5	chr5_49196964	49196964	0	G	A	0.175	-0.00136153	0.0548734	-199.382	0.277048	0.980221
23	chr23_28803398	28803398	0	A	G	0.435	-0.000974467	0.0392805	-199.335	0.279614	0.980224
12	chr12_55171872	55171872	1	T	C	0.067	-0.00193419	0.0780524	-199.354	0.278263	0.980246
19	chr19_47379103	47379103	1	A	G	0.058	-0.00206054	0.0831854	-199.394	0.275097	0.980254
39	chrX_85541696	85541696	2	G	A	0.414	-0.000851446	0.0343855	-199.355	0.278527	0.980261
12	chr12_7948835	7948835	1	A	C	0.442	0.00101012	0.04082	-199.337	0.279532	0.980274
7	chr7_6756740	6756740	0	A	G	0.21	0.00118268	0.047818	-199.352	0.278297	0.980284
5	chr5_49391184	49391184	0	C	T	0.175	0.00135646	0.0548652	-199.382	0.277561	0.980292
38	chr38_15621456	15621456	0	C	T	0.324	-0.00105036	0.0424889	-199.378	0.277289	0.980294
14	chr14_43449109	43449109	0	T	C	0.307	-0.0010847	0.0438973	-199.339	0.278416	0.980302
27	chr27_29546411	29546411	3	A	G	0.204	-0.00118256	0.0478893	-199.362	0.276918	0.980316
10	chr10_17636894	17636894	2	G	A	0.257	0.00115426	0.046759	-199.372	0.277826	0.980322
1	chr1_120522658	120522658	1	G	A	0.282	-0.00106534	0.0431674	-199.364	0.278051	0.980327
4	chr4_42962736	42962736	0	A	T	0.264	-0.00112652	0.0457414	-199.359	0.277998	0.980368
6	chr6_64917275	64917275	0	C	T	0.019	0.00342635	0.139215	-199.411	0.275471	0.98038
6	chr6_64945326	64945326	0	G	A	0.019	0.00342635	0.139215	-199.411	0.275471	0.98038
6	chr6_64953285	64953285	0	C	A	0.019	0.00342635	0.139215	-199.411	0.275471	0.98038
8	chr8_35896260	35896260	2	T	G	0.176	0.00123094	0.0500261	-199.365	0.277662	0.980385
2	chr2_44169589	44169589	0	C	T	0.282	-0.00105485	0.0428983	-199.34	0.279426	0.980398
8	chr8_35828562	35828562	1	G	A	0.174	0.00123186	0.0501135	-199.364	0.277747	0.980405
27	chr27_24447332	24447332	0	C	G	0.214	0.00121229	0.049328	-199.361	0.277511	0.980409
27	chr27_24485056	24485056	0	C	T	0.214	0.00121229	0.049328	-199.361	0.277511	0.980409
38	chr38_18723973	18723973	0	T	A	0.306	-0.000970396	0.0394883	-199.372	0.277584	0.98041
1	chr1_105579197	105579197	6	T	C	0.023	-0.00335245	0.136539	-199.362	0.278243	0.980428
1	chr1_77833523	77833523	0	G	T	0.11	-0.00155814	0.0634725	-199.339	0.278296	0.980431
33	chr33_10860026	10860026	0	G	A	0.353	0.000987788	0.0402393	-199.37	0.277839	0.980432
17	chr17_48249721	48249721	2	C	A	0.274	-0.00106029	0.0432047	-199.368	0.277824	0.980437
20	chr20_18509057	18509057	0	C	T	0.081	0.0018706	0.07627	-199.349	0.278373	0.980449
19	chr19_30586136	30586136	0	G	A	0.212	0.00116588	0.0475397	-199.383	0.277101	0.98045
22	chr22_25070431	25070431	1	G	C	0.138	-0.00149336	0.0608971	-199.314	0.278137	0.980452
23	chr23_5509505	5509505	2	C	T	0.485	-0.000972995	0.0396832	-199.353	0.279	0.980455
7	chr7_73447520	73447520	0	G	A	0.061	0.00200343	0.0817175	-199.391	0.276402	0.980457
5	chr5_73836660	73836660	1	A	G	0.26	0.00107074	0.0437177	-199.395	0.276751	0.980476
26	chr26_4529989	4529989	0	G	A	0.256	-0.00115898	0.0473912	-199.374	0.276525	0.980505
12	chr12_8026896	8026896	0	G	A	0.489	0.000970976	0.0397252	-199.372	0.277545	0.980516
23	chr23_4799575	4799575	0	C	T	0.097	-0.00157297	0.0644864	-199.38	0.277178	0.980556
23	chr23_5086377	5086377	0	A	G	0.097	-0.00157297	0.0644864	-199.38	0.277178	0.980556
23	chr23_5096092	5096092	0	A	G	0.097	-0.00157297	0.0644864	-199.38	0.277178	0.980556
23	chr23_5107462	5107462	0	A	G	0.097	-0.00157297	0.0644864	-199.38	0.277178	0.980556
23	chr23_5268336	5268336	0	G	A	0.097	-0.00157297	0.0644864	-199.38	0.277178	0.980556
23	chr23_5315547	5315547	0	A	G	0.097	-0.00157297	0.0644864	-199.38	0.277178	0.980556
9	chr9_58714138	58714138	0	G	C	0.364	0.0010136	0.0415571	-199.381	0.276307	0.980557
39	chrX_85300549	85300549	2	G	A	0.414	-0.000838547	0.0343842	-199.355	0.278527	0.980559
39	chrX_85680915	85680915	2	C	T	0.414	-0.000838547	0.0343842	-199.355	0.278527	0.980559
1	chr1_3667307	3667307	2	A	C	0.145	0.00134738	0.0552633	-199.367	0.277058	0.980565
23	chr23_35965952	35965952	0	A	G	0.324	-0.0010288	0.0422094	-199.384	0.277368	0.98057
37	chr37_28295608	28295608	6	T	C	0.084	-0.00167986	0.0689302	-199.397	0.27614	0.980573
12	chr12_45296098	45296098	0	A	C	0.375	-0.000993456	0.0407795	-199.371	0.277738	0.98058
12	chr12_45313075	45313075	0	G	A	0.375	-0.000993456	0.0407795	-199.371	0.277738	0.98058
12	chr12_45342435	45342435	0	A	T	0.375	-0.000993456	0.0407795	-199.371	0.277738	0.98058
20	chr20_16569340	16569340	4	C	A	0.036	0.00279219	0.114789	-199.322	0.27921	0.98061
8	chr8_42702228	42702228	0	C	T	0.138	0.00139647	0.0574301	-199.331	0.27964	0.980616
37	chr37_24760114	24760114	2	A	T	0.353	-0.00097953	0.0402837	-199.349	0.276967	0.980617
17	chr17_15726134	15726134	4	A	G	0.154	-0.00136716	0.0562754	-199.365	0.277405	0.980634
19	chr19_47317391	47317391	1	C	A	0.172	0.00124702	0.0513444	-199.39	0.276624	0.980639
12	chr12_55157358	55157358	0	G	T	0.05	0.002257	0.092989	-199.383	0.277024	0.980652
12	chr12_55347426	55347426	0	A	G	0.05	0.002257	0.092989	-199.383	0.277024	0.980652
12	chr12_55411395	55411395	0	A	G	0.05	0.002257	0.092989	-199.383	0.277024	0.980652
12	chr12_55496696	55496696	0	A	G	0.05	0.002257	0.092989	-199.383	0.277024	0.980652
5	chr5_68637535	68637535	2	A	G	0.207	0.00113496	0.0467702	-199.387	0.277722	0.980656
29	chr29_3862164	3862164	0	C	A	0.019	0.00325735	0.134349	-199.37	0.27721	0.980673
7	chr7_26344510	26344510	1	C	T	0.287	0.00110091	0.0454389	-199.337	0.278426	0.980686
37	chr37_16639671	16639671	2	T	C	0.129	-0.00140613	0.0580427	-199.382	0.276005	0.980688
22	chr22_25278951	25278951	6	A	G	0.421	0.00100803	0.0416347	-199.361	0.277601	0.9807
14	chr14_56125821	56125821	2	T	C	0.147	-0.00138788	0.0573594	-199.388	0.276737	0.980712
8	chr8_70300095	70300095	0	C	T	0.392	-0.000949566	0.0392513	-199.373	0.277167	0.980715
4	chr4_2857922	2857922	1	T	C	0.388	0.000998504	0.0412776	-199.333	0.278775	0.980717
20	chr20_24421273	24421273	0	G	A	0.218	0.00114441	0.0473538	-199.381	0.277047	0.980735
32	chr32_18132252	18132252	0	G	A	0.385	-0.000943803	0.0391105	-199.384	0.276828	0.980763
33	chr33_13598187	13598187	1	G	T	0.388	-0.000960716	0.039817	-199.369	0.277654	0.980766
8	chr8_72638109	72638109	0	A	G	0.278	0.00100589	0.0417403	-199.381	0.2764	0.980789
14	chr14_38234562	38234562	4	C	T	0.18	0.0012813	0.0532023	-199.349	0.278667	0.980802
1	chr1_10027540	10027540	6	C	T	0.333	-0.00103755	0.0431067	-199.365	0.277847	0.980813
17	chr17_29346108	29346108	6	T	C	0.279	0.00109294	0.045436	-199.36	0.278254	0.980825
7	chr7_6672625	6672625	0	A	T	0.244	-0.0010936	0.0454657	-199.357	0.278763	0.980826
37	chr37_4885506	4885506	1	T	C	0.328	0.00105204	0.0437568	-199.304	0.277728	0.980834
28	chr28_17662298	17662298	2	T	G	0.106	0.00155804	0.0648145	-199.36	0.278525	0.980838
3	chr3_81266818	81266818	1	T	C	0.148	-0.0013465	0.0560586	-199.328	0.277834	0.980853
13	chr13_13353430	13353430	2	C	A	0.373	-0.00100839	0.0419836	-199.34	0.278585	0.980854
34	chr34_37048833	37048833	1	T	C	0.177	-0.00129508	0.0539479	-199.319	0.279055	0.980863
14	chr14_60741174	60741174	0	T	G	0.455	-0.000946842	0.0394773	-199.384	0.277328	0.980881
3	chr3_60780726	60780726	2	A	G	0.318	0.00104627	0.0436433	-199.35	0.278344	0.98089
7	chr7_61500017	61500017	0	T	G	0.112	-0.00152242	0.0635055	-199.325	0.278045	0.98089
10	chr10_64536530	64536530	6	T	G	0.079	-0.0017006	0.0709692	-199.389	0.276805	0.980898
13	chr13_45530903	45530903	0	T	G	0.057	-0.00193178	0.0807748	-199.372	0.277365	0.980935
8	chr8_36511010	36511010	1	G	A	0.198	0.00123736	0.0517664	-199.343	0.27857	0.980946
26	chr26_35896205	35896205	0	A	G	0.392	-0.00095219	0.0398408	-199.385	0.276247	0.980948
20	chr20_36075733	36075733	1	A	G	0.076	-0.00183138	0.0767058	-199.299	0.278574	0.980968
21	chr21_18358527	18358527	0	C	T	0.037	-0.00236607	0.0991942	-199.32	0.278774	0.980985
13	chr13_36509440	36509440	2	T	C	0.168	-0.00123888	0.0519664	-199.355	0.277501	0.980996
29	chr29_35819213	35819213	1	G	A	0.289	0.00102168	0.0428851	-199.359	0.27848	0.981009
25	chr25_46296630	46296630	0	T	C	0.472	-0.000946255	0.0397206	-199.372	0.277116	0.981009
25	chr25_46299723	46299723	0	C	T	0.472	-0.000946255	0.0397206	-199.372	0.277116	0.981009
6	chr6_75857146	75857146	0	C	T	0.285	0.000981457	0.041267	-199.373	0.277625	0.981041
13	chr13_17414728	17414728	0	A	G	0.207	-0.00113378	0.0477142	-199.37	0.277112	0.981058
39	chrX_82473400	82473400	6	G	A	0.498	-0.000801025	0.0337803	-199.366	0.278591	0.981097
35	chr35_23446333	23446333	8	C	T	0.136	0.00140265	0.059209	-199.382	0.276587	0.981115
26	chr26_34935286	34935286	0	A	G	0.249	0.00100058	0.0422704	-199.395	0.276806	0.981131
4	chr4_12880667	12880667	1	C	T	0.214	0.00117464	0.0496639	-199.369	0.277238	0.981146
5	chr5_33986813	33986813	0	G	T	0.249	0.00132751	0.0561477	-199.356	0.278615	0.981153
5	chr5_34045333	34045333	0	T	C	0.249	0.00132751	0.0561477	-199.356	0.278615	0.981153
22	chr22_15848432	15848432	4	T	G	0.043	0.00237409	0.100416	-199.377	0.277422	0.981153
11	chr11_17318118	17318118	0	A	G	0.29	0.00110292	0.0467219	-199.334	0.278207	0.981182
24	chr24_31147904	31147904	0	G	A	0.047	0.00216348	0.0917542	-199.38	0.277025	0.981204
7	chr7_6694892	6694892	1	C	T	0.373	0.000952912	0.040418	-199.369	0.277655	0.981206
30	chr30_37036298	37036298	0	C	T	0.17	-0.0012351	0.0524042	-199.369	0.276971	0.981212
15	chr15_42731945	42731945	0	C	A	0.183	-0.00116414	0.0494407	-199.404	0.275817	0.98123
14	chr14_39823260	39823260	0	T	G	0.291	-0.00108619	0.0461493	-199.274	0.280566	0.981238
19	chr19_27796640	27796640	1	G	T	0.411	-0.000941248	0.0400186	-199.372	0.278054	0.981251
17	chr17_15450270	15450270	0	C	T	0.07	-0.00176156	0.0749678	-199.381	0.277328	0.981269
18	chr18_14199035	14199035	1	T	C	0.282	0.00102184	0.0435004	-199.365	0.278527	0.981274
8	chr8_26393939	26393939	9	A	G	0.15	-0.00137593	0.058575	-199.368	0.278074	0.981275
1	chr1_108715447	108715447	1	C	T	0.472	-0.000953567	0.0406543	-199.366	0.277669	0.981302
8	chr8_37344327	37344327	1	A	G	0.091	-0.00161289	0.0687774	-199.365	0.277384	0.981306
1	chr1_68658546	68658546	2	T	C	0.125	0.00148342	0.063299	-199.324	0.279359	0.981318
3	chr3_42137598	42137598	0	A	G	0.053	-0.00213151	0.090984	-199.336	0.279867	0.981325
3	chr3_42169937	42169937	0	G	A	0.053	-0.00213151	0.090984	-199.336	0.279867	0.981325
3	chr3_42181170	42181170	0	A	G	0.053	-0.00213151	0.090984	-199.336	0.279867	0.981325
3	chr3_42208005	42208005	0	A	G	0.053	-0.00213151	0.090984	-199.336	0.279867	0.981325
3	chr3_42626523	42626523	0	A	G	0.053	-0.00213151	0.090984	-199.336	0.279867	0.981325
3	chr3_42800317	42800317	0	C	T	0.053	-0.00213151	0.090984	-199.336	0.279867	0.981325
3	chr3_42819595	42819595	0	C	T	0.053	-0.00213151	0.090984	-199.336	0.279867	0.981325
3	chr3_44089634	44089634	0	G	A	0.053	-0.00213151	0.090984	-199.336	0.279867	0.981325
15	chr15_8745942	8745942	1	G	A	0.174	0.00130948	0.0559072	-199.323	0.279961	0.981329
10	chr10_20349360	20349360	0	A	G	0.073	-0.00177937	0.0760165	-199.389	0.277116	0.98134
10	chr10_20462084	20462084	0	A	T	0.073	-0.00177937	0.0760165	-199.389	0.277116	0.98134
14	chr14_58856212	58856212	10	A	G	0.331	0.000976868	0.0417592	-199.385	0.275898	0.981352
4	chr4_12551450	12551450	0	G	A	0.134	-0.00142814	0.0610567	-199.381	0.277088	0.981354
4	chr4_12552241	12552241	0	C	T	0.134	-0.00142814	0.0610567	-199.381	0.277088	0.981354
4	chr4_12552921	12552921	0	G	A	0.134	-0.00142814	0.0610567	-199.381	0.277088	0.981354
9	chr9_58938303	58938303	0	C	T	0.024	-0.00293694	0.125568	-199.412	0.274987	0.981355
20	chr20_12822702	12822702	0	T	A	0.058	-0.00208685	0.0893207	-199.352	0.278176	0.981375
31	chr31_26858545	26858545	1	T	C	0.175	-0.00119817	0.0512904	-199.393	0.276493	0.981378
33	chr33_12728327	12728327	0	T	A	0.23	0.00106059	0.045456	-199.365	0.277741	0.9814
4	chr4_46021254	46021254	0	T	C	0.196	0.00118501	0.0508029	-199.352	0.278923	0.981406
8	chr8_26468258	26468258	0	C	T	0.39	0.00101559	0.0435845	-199.305	0.279595	0.981425
5	chr5_72183319	72183319	0	A	G	0.388	0.000965082	0.0414259	-199.381	0.27729	0.981429
27	chr27_37855596	37855596	1	T	C	0.222	-0.00111378	0.0478385	-199.374	0.277455	0.98144
11	chr11_28054944	28054944	0	A	G	0.138	-0.00138907	0.0596829	-199.365	0.27762	0.981447
9	chr9_24329029	24329029	12	A	G	0.047	0.00229327	0.0985738	-199.368	0.276634	0.981455
3	chr3_33876050	33876050	1	C	T	0.286	0.00106628	0.0458416	-199.333	0.279591	0.981458
20	chr20_14224584	14224584	0	T	C	0.385	-0.00092496	0.0397843	-199.367	0.278209	0.981467
11	chr11_51243813	51243813	0	A	G	0.097	0.00140583	0.0605023	-199.37	0.277977	0.981477
17	chr17_13423719	13423719	0	G	A	0.149	-0.00126298	0.054361	-199.371	0.27773	0.981479
16	chr16_43362372	43362372	0	G	T	0.354	0.000974287	0.0419617	-199.342	0.278437	0.981491
31	chr31_14076851	14076851	1	T	C	0.381	0.00101096	0.0435668	-199.348	0.277944	0.981502
14	chr14_22068619	22068619	0	T	A	0.413	-0.000942501	0.0406171	-199.352	0.277704	0.981502
20	chr20_11699295	11699295	4	A	G	0.262	0.00110364	0.0475859	-199.366	0.277676	0.981512
24	chr24_9510557	9510557	8	A	G	0.085	0.00164834	0.0710911	-199.367	0.277954	0.981517
25	chr25_23668724	23668724	0	C	T	0.28	0.00102871	0.044436	-199.348	0.277992	0.981545
8	chr8_29828581	29828581	2	T	C	0.287	0.00102332	0.0442285	-199.356	0.278023	0.981556
10	chr10_52665152	52665152	0	C	T	0.057	-0.00183609	0.0794383	-199.389	0.276265	0.981575
10	chr10_48973891	48973891	8	C	T	0.37	0.000902683	0.0390792	-199.38	0.277503	0.981587
17	chr17_63487667	63487667	0	A	C	0.337	-0.000960089	0.0415914	-199.394	0.27657	0.981598
16	chr16_54612997	54612997	0	C	T	0.463	0.000933679	0.0404961	-199.323	0.279162	0.981621
13	chr13_20769364	20769364	0	A	G	0.469	0.000909208	0.0394601	-199.368	0.277724	0.981632
28	chr28_13757483	13757483	0	G	A	0.34	-0.000951937	0.0413526	-199.327	0.277455	0.981649
25	chr25_34111869	34111869	0	T	C	0.129	-0.00134855	0.0586007	-199.352	0.277856	0.981655
5	chr5_8423621	8423621	0	G	A	0.201	0.00116364	0.050642	-199.383	0.277597	0.981683
5	chr5_8476663	8476663	0	G	A	0.201	0.00116364	0.050642	-199.383	0.277597	0.981683
1	chr1_32038665	32038665	0	G	A	0.152	-0.00125316	0.0545421	-199.337	0.279488	0.981684
16	chr16_49434849	49434849	0	G	T	0.019	0.00318879	0.138884	-199.413	0.275489	0.981697
6	chr6_24552811	24552811	1	G	A	0.026	0.00282395	0.123161	-199.401	0.276166	0.981722
19	chr19_44573607	44573607	2	T	C	0.156	-0.00121951	0.053189	-199.371	0.27764	0.981723
8	chr8_21639764	21639764	2	T	C	0.397	0.000943788	0.0412196	-199.346	0.278201	0.981748
6	chr6_18356482	18356482	0	T	C	0.223	-0.00109001	0.0476157	-199.378	0.27704	0.981751
39	chrX_4444514	4444514	1	C	G	0.148	0.00128867	0.056336	-199.356	0.2773	0.981765
9	chr9_31154746	31154746	0	G	A	0.254	0.00104997	0.0459871	-199.384	0.276838	0.981799
13	chr13_61703781	61703781	0	C	T	0.324	0.00100415	0.0440106	-199.337	0.276464	0.981812
12	chr12_35434638	35434638	0	G	A	0.147	0.00128285	0.0562775	-199.379	0.277261	0.981829
3	chr3_76459957	76459957	0	C	T	0.49	-0.000935236	0.0410289	-199.318	0.279259	0.981829
29	chr29_22531427	22531427	0	G	A	0.196	-0.00111037	0.0487822	-199.374	0.27812	0.981855
3	chr3_64364348	64364348	0	C	T	0.451	-0.000938649	0.041288	-199.348	0.278414	0.981877
4	chr4_4937924	4937924	0	G	A	0.393	0.000931745	0.040994	-199.332	0.278643	0.981881
14	chr14_56169371	56169371	4	T	G	0.144	0.00131169	0.0577373	-199.388	0.276958	0.98189
3	chr3_46179470	46179470	1	T	C	0.341	-0.000930297	0.0409598	-199.356	0.277802	0.981895
23	chr23_3446407	3446407	0	G	T	0.469	0.000904213	0.0398414	-199.362	0.278243	0.981908
13	chr13_32773558	32773558	0	T	C	0.188	0.0012059	0.05314	-199.335	0.279003	0.98191
13	chr13_32800051	32800051	0	T	C	0.188	0.0012059	0.05314	-199.335	0.279003	0.98191
13	chr13_32800090	32800090	0	T	G	0.188	0.0012059	0.05314	-199.335	0.279003	0.98191
5	chr5_18986480	18986480	1	T	G	0.018	-0.00331074	0.145921	-199.407	0.275938	0.981913
24	chr24_45566354	45566354	0	G	A	0.125	0.00125307	0.0552389	-199.407	0.275869	0.981917
14	chr14_47145677	47145677	3	A	G	0.106	0.00136795	0.0603313	-199.384	0.276093	0.981925
9	chr9_32646697	32646697	0	T	C	0.083	-0.00165877	0.0731828	-199.38	0.277039	0.981931
9	chr9_34077446	34077446	0	C	T	0.083	-0.00165877	0.0731828	-199.38	0.277039	0.981931
9	chr9_34643610	34643610	0	C	G	0.083	-0.00165877	0.0731828	-199.38	0.277039	0.981931
9	chr9_34700358	34700358	0	G	A	0.083	-0.00165877	0.0731828	-199.38	0.277039	0.981931
9	chr9_34723827	34723827	0	G	A	0.083	-0.00165877	0.0731828	-199.38	0.277039	0.981931
21	chr21_2257132	2257132	2	T	A	0.365	-0.000962749	0.0424793	-199.343	0.278491	0.981933
6	chr6_74977003	74977003	1	A	G	0.107	-0.00140126	0.0618732	-199.386	0.276412	0.981946
27	chr27_482675	482675	1	T	G	0.183	-0.00114283	0.0505143	-199.357	0.277485	0.981965
10	chr10_38659199	38659199	0	C	T	0.387	0.000887599	0.0392332	-199.321	0.27923	0.981965
10	chr10_57201235	57201235	0	A	G	0.057	-0.00187479	0.0829348	-199.383	0.27728	0.98198
10	chr10_57308331	57308331	0	A	G	0.057	-0.00187479	0.0829348	-199.383	0.27728	0.98198
10	chr10_57327967	57327967	0	G	C	0.057	-0.00187479	0.0829348	-199.383	0.27728	0.98198
10	chr10_57364862	57364862	0	C	T	0.057	-0.00187479	0.0829348	-199.383	0.27728	0.98198
10	chr10_57382263	57382263	0	C	T	0.057	-0.00187479	0.0829348	-199.383	0.27728	0.98198
10	chr10_57731218	57731218	0	A	G	0.057	-0.00187479	0.0829348	-199.383	0.27728	0.98198
10	chr10_57906690	57906690	0	C	T	0.057	-0.00187479	0.0829348	-199.383	0.27728	0.98198
36	chr36_7823700	7823700	0	A	G	0.201	-0.00104972	0.0464488	-199.388	0.276102	0.981984
39	chrX_121390942	121390942	11	G	T	0.144	-0.0011026	0.0488037	-199.383	0.276456	0.98199
22	chr22_23791504	23791504	5	T	C	0.35	0.000965604	0.0427411	-199.294	0.280701	0.98199
16	chr16_31976288	31976288	3	C	T	0.018	-0.00327259	0.144961	-199.412	0.275464	0.982004
2	chr2_28642323	28642323	1	A	G	0.153	-0.00126095	0.0558718	-199.279	0.280941	0.982009
39	chrX_34593401	34593401	0	G	A	0.367	-0.000761074	0.0337424	-199.373	0.277425	0.98202
9	chr9_58955435	58955435	0	T	G	0.168	-0.0011206	0.0496837	-199.387	0.276367	0.98202
37	chr37_18023712	18023712	5	G	A	0.493	0.00095754	0.0425283	-199.383	0.277042	0.982051
7	chr7_79712112	79712112	0	C	G	0.477	0.000878472	0.0390878	-199.393	0.276505	0.982084
3	chr3_84188668	84188668	1	A	G	0.148	-0.0012599	0.0560631	-199.357	0.277735	0.982085
15	chr15_18815992	18815992	0	T	G	0.324	0.000970276	0.0432377	-199.326	0.279986	0.982111
26	chr26_34252136	34252136	0	T	G	0.495	-0.000845427	0.037705	-199.37	0.277515	0.982126
3	chr3_9299604	9299604	0	T	C	0.036	0.00242826	0.108349	-199.376	0.277075	0.982134
38	chr38_10118999	10118999	1	A	G	0.294	-0.00095854	0.0427717	-199.365	0.278135	0.982135
20	chr20_19864403	19864403	0	C	T	0.086	-0.00168158	0.0750402	-199.363	0.277895	0.982136
10	chr10_31435627	31435627	0	A	G	0.32	-0.00100128	0.044745	-199.265	0.279616	0.982161
8	chr8_19575298	19575298	0	A	G	0.489	-0.000908479	0.0406059	-199.345	0.279159	0.982165
26	chr26_3838102	3838102	0	A	G	0.154	-0.00111068	0.0496511	-199.337	0.277813	0.982168
3	chr3_68860521	68860521	3	T	C	0.297	0.000938447	0.0420075	-199.341	0.278103	0.982191
1	chr1_95217048	95217048	0	T	C	0.383	-0.000941268	0.0421596	-199.329	0.279694	0.982202
18	chr18_45941463	45941463	0	C	T	0.206	0.00103502	0.0463901	-199.372	0.277553	0.982214
8	chr8_10198315	10198315	0	C	T	0.487	-0.000912903	0.0409535	-199.333	0.279781	0.98223
2	chr2_11946899	11946899	0	A	G	0.034	0.00248259	0.111384	-199.372	0.27747	0.982232
2	chr2_11989819	11989819	0	T	C	0.034	0.00248259	0.111384	-199.372	0.27747	0.982232
2	chr2_12002367	12002367	0	C	A	0.034	0.00248259	0.111384	-199.372	0.27747	0.982232
2	chr2_12063981	12063981	0	T	C	0.034	0.00248259	0.111384	-199.372	0.27747	0.982232
37	chr37_30758671	30758671	0	C	T	0.354	-0.000922332	0.0414371	-199.39	0.276317	0.982256
19	chr19_46944878	46944878	0	T	C	0.084	0.00155397	0.069817	-199.377	0.277285	0.982257
39	chrX_85402345	85402345	4	T	G	0.42	-0.00076381	0.0344191	-199.356	0.278608	0.98231
30	chr30_15834770	15834770	0	A	G	0.113	-0.00134294	0.0605219	-199.378	0.277114	0.982311
4	chr4_46008760	46008760	0	G	A	0.199	0.00112411	0.0506604	-199.353	0.278808	0.982312
34	chr34_40388308	40388308	0	T	C	0.337	-0.000900738	0.0405994	-199.406	0.275668	0.982314
7	chr7_28166736	28166736	0	A	G	0.49	0.000928481	0.0418499	-199.312	0.278924	0.982314
37	chr37_25098561	25098561	0	C	A	0.049	0.00187367	0.0845131	-199.385	0.276772	0.982327
11	chr11_64432875	64432875	0	A	G	0.154	-0.00119883	0.0541074	-199.363	0.277434	0.982338
6	chr6_27888413	27888413	0	A	G	0.058	-0.0018288	0.0827392	-199.394	0.276087	0.98238
6	chr6_27931727	27931727	0	A	G	0.058	-0.0018288	0.0827392	-199.394	0.276087	0.98238
6	chr6_28044669	28044669	0	C	A	0.058	-0.0018288	0.0827392	-199.394	0.276087	0.98238
6	chr6_28344070	28344070	0	G	A	0.058	-0.0018288	0.0827392	-199.394	0.276087	0.98238
20	chr20_26396630	26396630	2	G	T	0.43	0.000848768	0.0384122	-199.4	0.276431	0.982386
26	chr26_36912614	36912614	0	C	T	0.201	-0.00101299	0.0459147	-199.402	0.275897	0.982413
5	chr5_82444915	82444915	0	T	C	0.196	0.00105719	0.0479654	-199.36	0.278552	0.98243
1	chr1_40429331	40429331	0	C	A	0.052	0.00203817	0.0925172	-199.365	0.278085	0.982438
1	chr1_40448794	40448794	0	A	G	0.052	0.00203817	0.0925172	-199.365	0.278085	0.982438
1	chr1_40473447	40473447	0	G	A	0.052	0.00203817	0.0925172	-199.365	0.278085	0.982438
12	chr12_10297677	10297677	0	T	C	0.482	-0.000897457	0.0407517	-199.356	0.278101	0.982444
24	chr24_38618254	38618254	0	A	G	0.362	0.000900916	0.040913	-199.383	0.276886	0.982446
1	chr1_44432882	44432882	0	G	A	0.233	-0.00103637	0.0470699	-199.353	0.277781	0.982448
1	chr1_44476005	44476005	0	G	C	0.233	-0.00103637	0.0470699	-199.353	0.277781	0.982448
39	chrX_59784804	59784804	6	T	C	0.254	0.000872335	0.0396414	-199.345	0.279421	0.982458
24	chr24_44565917	44565917	0	C	T	0.437	0.000853708	0.0388388	-199.347	0.276493	0.982478
27	chr27_36408383	36408383	0	C	T	0.366	0.000909367	0.0413831	-199.378	0.277588	0.982483
27	chr27_36419198	36419198	0	T	C	0.366	0.000909367	0.0413831	-199.378	0.277588	0.982483
15	chr15_54251011	54251011	9	T	C	0.062	-0.0018436	0.0839387	-199.376	0.27698	0.982491
29	chr29_33917405	33917405	1	A	G	0.037	-0.00233435	0.106284	-199.376	0.277687	0.982492
7	chr7_15521856	15521856	0	C	T	0.173	0.00113959	0.0518979	-199.382	0.277113	0.982495
12	chr12_36353798	36353798	0	A	G	0.141	0.00126011	0.0574167	-199.375	0.277373	0.982505
21	chr21_17947560	17947560	0	A	C	0.427	-0.000883952	0.0402998	-199.36	0.277985	0.982515
26	chr26_12420037	12420037	0	A	G	0.421	-0.000831671	0.0379706	-199.376	0.276871	0.98254
4	chr4_75713554	75713554	0	T	G	0.447	-0.000898077	0.0410124	-199.363	0.278077	0.982544
10	chr10_38523939	38523939	2	C	T	0.194	0.00103959	0.0474765	-199.365	0.277661	0.982544
17	chr17_60631139	60631139	0	G	A	0.162	-0.00118242	0.0540204	-199.356	0.278213	0.982551
5	chr5_22447083	22447083	2	A	C	0.119	-0.00140104	0.0640298	-199.373	0.2775	0.982557
14	chr14_45744668	45744668	1	C	T	0.403	-0.000880425	0.0402848	-199.365	0.277603	0.982578
4	chr4_51985866	51985866	0	A	G	0.479	0.000884827	0.040488	-199.315	0.278623	0.982579
34	chr34_32062306	32062306	0	C	T	0.273	0.000969739	0.0444047	-199.362	0.278346	0.982591
19	chr19_44023236	44023236	0	C	T	0.466	-0.000853866	0.0391171	-199.357	0.27777	0.982599
15	chr15_57506226	57506226	1	A	G	0.315	0.00096842	0.0443747	-199.337	0.279015	0.982603
28	chr28_21436439	21436439	1	G	A	0.26	-0.000983942	0.0451991	-199.359	0.278214	0.982646
28	chr28_9776378	9776378	1	C	T	0.334	-0.000897346	0.0412328	-199.386	0.276958	0.982651
15	chr15_21149386	21149386	0	T	C	0.448	0.000938526	0.043144	-199.303	0.281602	0.982659
15	chr15_21289350	21289350	0	A	G	0.448	0.000938526	0.043144	-199.303	0.281602	0.982659
25	chr25_44529524	44529524	2	G	A	0.189	0.00108795	0.0501137	-199.364	0.277638	0.982694
22	chr22_26149523	26149523	0	A	G	0.138	0.00123325	0.0568835	-199.353	0.278117	0.982717
2	chr2_8291152	8291152	2	A	G	0.093	0.00137568	0.0634936	-199.328	0.278715	0.982728
14	chr14_58873426	58873426	1	C	T	0.334	0.000906508	0.0418557	-199.388	0.275786	0.982735
16	chr16_32214895	32214895	1	A	G	0.466	0.000864925	0.0399656	-199.371	0.277765	0.982748
33	chr33_8155659	8155659	0	C	A	0.223	-0.00104959	0.0485794	-199.376	0.277168	0.982777
6	chr6_64575464	64575464	0	G	A	0.445	-0.000810239	0.0375137	-199.379	0.277007	0.982782
6	chr6_55034106	55034106	0	A	G	0.184	0.00108272	0.0501718	-199.362	0.278253	0.982797
6	chr6_55372233	55372233	0	A	G	0.184	0.00108272	0.0501718	-199.362	0.278253	0.982797
22	chr22_50787437	50787437	1	C	G	0.157	-0.00121944	0.0565137	-199.384	0.276801	0.982799
32	chr32_29689318	29689318	1	A	G	0.295	-0.000911212	0.0422765	-199.372	0.277871	0.982818
36	chr36_5663953	5663953	0	G	A	0.139	-0.00122647	0.0569445	-199.385	0.276966	0.982831
3	chr3_34290727	34290727	2	G	A	0.243	-0.00105068	0.0487984	-199.344	0.279537	0.982836
3	chr3_77063996	77063996	0	T	C	0.057	0.00180083	0.083663	-199.395	0.27642	0.982841
25	chr25_44630650	44630650	0	T	C	0.236	0.000978865	0.0455333	-199.362	0.277529	0.982863
15	chr15_12936013	12936013	0	T	C	0.273	-0.00102759	0.0478128	-199.315	0.280123	0.982867
15	chr15_13049487	13049487	0	T	G	0.273	-0.00102759	0.0478128	-199.315	0.280123	0.982867
1	chr1_26599683	26599683	3	G	A	0.183	0.00115589	0.0538833	-199.342	0.278143	0.982899
10	chr10_50390810	50390810	5	G	A	0.265	0.000962007	0.0448668	-199.319	0.27927	0.982908
38	chr38_23768127	23768127	0	T	C	0.039	-0.00211383	0.0989191	-199.387	0.276843	0.982965
38	chr38_23819828	23819828	0	G	T	0.039	-0.00211383	0.0989191	-199.387	0.276843	0.982965
15	chr15_4421038	4421038	0	T	C	0.196	0.00106389	0.0498155	-199.368	0.277878	0.982975
15	chr15_4432743	4432743	0	G	A	0.196	0.00106389	0.0498155	-199.368	0.277878	0.982975
15	chr15_4439743	4439743	0	G	A	0.196	0.00106389	0.0498155	-199.368	0.277878	0.982975
15	chr15_4477794	4477794	0	C	T	0.196	0.00106389	0.0498155	-199.368	0.277878	0.982975
15	chr15_4489866	4489866	0	T	C	0.196	0.00106389	0.0498155	-199.368	0.277878	0.982975
15	chr15_4496135	4496135	0	T	C	0.196	0.00106389	0.0498155	-199.368	0.277878	0.982975
4	chr4_37888831	37888831	0	T	C	0.455	-0.000840412	0.0393524	-199.333	0.278976	0.982976
4	chr4_37936161	37936161	0	G	A	0.455	-0.000840412	0.0393524	-199.333	0.278976	0.982976
4	chr4_12812979	12812979	0	A	C	0.139	0.0012727	0.059603	-199.378	0.276837	0.982978
4	chr4_8025029	8025029	4	C	T	0.405	0.00092174	0.0432307	-199.363	0.278341	0.983003
28	chr28_40961542	40961542	1	G	A	0.026	0.0025762	0.120936	-199.416	0.275409	0.983019
7	chr7_3549503	3549503	0	T	C	0.427	0.000862765	0.0405706	-199.36	0.278073	0.983047
24	chr24_15166552	15166552	0	G	A	0.147	0.00116146	0.0546266	-199.374	0.277863	0.983051
39	chrX_22835740	22835740	1	G	A	0.057	-0.00140908	0.066279	-199.414	0.275451	0.983052
31	chr31_23978661	23978661	1	A	G	0.393	-0.000843726	0.0397565	-199.351	0.278379	0.983082
1	chr1_66777800	66777800	0	A	G	0.071	0.00163024	0.0768812	-199.34	0.279315	0.983096
1	chr1_66805808	66805808	0	C	T	0.071	0.00163024	0.0768812	-199.34	0.279315	0.983096
1	chr1_66911612	66911612	0	C	A	0.071	0.00163024	0.0768812	-199.34	0.279315	0.983096
31	chr31_31306728	31306728	1	A	C	0.377	-0.000871089	0.0410834	-199.358	0.277861	0.983098
35	chr35_1164664	1164664	0	A	G	0.191	0.00106445	0.0502396	-199.402	0.275928	0.98311
1	chr1_2277640	2277640	3	A	G	0.041	-0.00208167	0.0982928	-199.31	0.279146	0.983117
20	chr20_29693670	29693670	1	C	A	0.297	0.000871312	0.0412515	-199.365	0.277397	0.983162
23	chr23_6554624	6554624	0	A	C	0.49	0.000821453	0.0389386	-199.35	0.278637	0.983183
7	chr7_54116777	54116777	0	T	C	0.451	-0.000881901	0.0418563	-199.362	0.27871	0.983204
7	chr7_54148687	54148687	0	G	A	0.451	-0.000881901	0.0418563	-199.362	0.27871	0.983204
7	chr7_54160053	54160053	0	G	A	0.451	-0.000881901	0.0418563	-199.362	0.27871	0.983204
7	chr7_54166540	54166540	0	T	C	0.451	-0.000881901	0.0418563	-199.362	0.27871	0.983204
7	chr7_54201795	54201795	0	A	G	0.451	-0.000881901	0.0418563	-199.362	0.27871	0.983204
8	chr8_69760164	69760164	0	G	A	0.125	0.00122034	0.057968	-199.374	0.276988	0.983218
35	chr35_16659178	16659178	0	C	T	0.191	0.00107725	0.0512012	-199.355	0.275965	0.983228
22	chr22_28995450	28995450	4	G	C	0.07	-0.00168757	0.0802278	-199.38	0.277349	0.983232
21	chr21_28347798	28347798	0	T	C	0.283	0.00093468	0.0445401	-199.34	0.279497	0.983271
16	chr16_40247241	40247241	1	G	T	0.463	-0.000831362	0.039652	-199.355	0.278004	0.983286
12	chr12_49462196	49462196	0	A	G	0.118	-0.00125982	0.06013	-199.36	0.2778	0.983298
12	chr12_49472163	49472163	0	G	A	0.118	-0.00125982	0.06013	-199.36	0.2778	0.983298
34	chr34_17649974	17649974	1	T	C	0.315	-0.000913242	0.0435939	-199.37	0.277947	0.9833
22	chr22_51892858	51892858	1	T	A	0.081	-0.0015276	0.0730722	-199.378	0.277117	0.983335
18	chr18_48345645	48345645	0	G	A	0.134	-0.00114394	0.0547333	-199.385	0.27677	0.983339
18	chr18_48447402	48447402	0	T	C	0.134	-0.00114394	0.0547333	-199.385	0.27677	0.983339
37	chr37_20996493	20996493	0	C	T	0.23	-0.000965828	0.0462334	-199.331	0.278774	0.983347
22	chr22_3309984	3309984	0	T	C	0.396	0.000889573	0.042586	-199.309	0.279404	0.983348
39	chrX_35804729	35804729	0	A	G	0.199	-0.000840487	0.0402697	-199.367	0.277016	0.983362
16	chr16_31929047	31929047	0	C	A	0.018	-0.00302488	0.144978	-199.412	0.275481	0.983367
16	chr16_31970908	31970908	0	C	A	0.018	-0.00302488	0.144978	-199.412	0.275481	0.983367
16	chr16_32012211	32012211	0	A	G	0.018	-0.00302488	0.144978	-199.412	0.275481	0.983367
1	chr1_7143332	7143332	0	C	T	0.288	-0.000918114	0.0440091	-199.37	0.278113	0.983369
32	chr32_25070561	25070561	2	T	C	0.241	-0.000970958	0.0465472	-199.404	0.275545	0.983371
34	chr34_31578080	31578080	0	A	G	0.411	-0.000860869	0.0412713	-199.347	0.278683	0.983372
35	chr35_4226453	4226453	0	A	G	0.484	0.000796137	0.0381684	-199.385	0.277246	0.983372
34	chr34_5599853	5599853	1	T	G	0.125	-0.00121463	0.0582826	-199.382	0.277081	0.983387
16	chr16_37414685	37414685	0	C	T	0.128	0.00128711	0.0617707	-199.321	0.278873	0.983389
1	chr1_5844519	5844519	2	A	G	0.277	0.000913728	0.0438607	-199.348	0.278258	0.983393
3	chr3_34144798	34144798	1	A	G	0.244	-0.00101323	0.0486527	-199.346	0.279499	0.983398
5	chr5_43381253	43381253	0	C	T	0.045	-0.00207174	0.0996231	-199.37	0.278122	0.983422
2	chr2_18731937	18731937	1	G	A	0.39	0.000884253	0.0425234	-199.318	0.277871	0.983423
5	chr5_73740232	73740232	3	A	G	0.237	0.00100065	0.0481613	-199.363	0.277659	0.983437
29	chr29_35804681	35804681	1	T	G	0.161	0.00109613	0.0527884	-199.382	0.276708	0.983447
17	chr17_11511424	11511424	0	C	T	0.332	0.000873268	0.0420834	-199.342	0.278683	0.983458
30	chr30_40137356	40137356	0	G	A	0.099	-0.00138637	0.0668268	-199.377	0.276491	0.983462
9	chr9_39229018	39229018	1	A	G	0.469	0.000827715	0.039909	-199.358	0.277459	0.983467
19	chr19_27674501	27674501	0	T	C	0.27	0.000873666	0.0421455	-199.374	0.277184	0.983475
30	chr30_18138402	18138402	2	C	T	0.41	-0.000837666	0.0404618	-199.365	0.277186	0.983496
4	chr4_67257159	67257159	0	G	A	0.089	-0.00141347	0.0682795	-199.36	0.278435	0.983498
6	chr6_31402472	31402472	0	A	G	0.217	0.00100418	0.0485466	-199.376	0.277709	0.98351
8	chr8_35840532	35840532	1	T	C	0.175	0.00103443	0.050041	-199.364	0.277787	0.983521
19	chr19_21968199	21968199	4	C	T	0.41	-0.000908078	0.0439547	-199.357	0.278296	0.983531
17	chr17_13144235	13144235	2	G	A	0.052	0.00179845	0.0871432	-199.391	0.276884	0.983548
6	chr6_23097148	23097148	0	A	G	0.262	0.000944045	0.0457674	-199.374	0.277164	0.983557
6	chr6_23099652	23099652	0	G	A	0.262	0.000944045	0.0457674	-199.374	0.277164	0.983557
11	chr11_18101014	18101014	0	G	A	0.346	-0.000902133	0.0437368	-199.28	0.28128	0.983557
11	chr11_18110386	18110386	0	G	T	0.346	-0.000902133	0.0437368	-199.28	0.28128	0.983557
11	chr11_18140009	18140009	0	C	T	0.346	-0.000902133	0.0437368	-199.28	0.28128	0.983557
12	chr12_56313752	56313752	14	C	T	0.069	0.00161909	0.0785142	-199.352	0.278391	0.983561
15	chr15_52431567	52431567	3	A	G	0.085	-0.0014136	0.068551	-199.394	0.276125	0.983561
13	chr13_18978283	18978283	0	C	T	0.286	0.000879893	0.0427049	-199.383	0.276687	0.983575
4	chr4_61439580	61439580	0	G	A	0.146	0.00117159	0.0569056	-199.391	0.276179	0.983587
17	chr17_46302238	46302238	0	T	G	0.296	-0.000892222	0.0433531	-199.328	0.279083	0.983594
17	chr17_46307618	46307618	0	C	T	0.296	-0.000892222	0.0433531	-199.328	0.279083	0.983594
36	chr36_26765188	26765188	1	A	G	0.359	0.000857882	0.0417345	-199.385	0.276886	0.983614
21	chr21_28493263	28493263	0	A	G	0.159	-0.00113791	0.0553858	-199.374	0.277702	0.983622
30	chr30_40154151	40154151	1	C	T	0.099	0.00137281	0.0668664	-199.376	0.276665	0.983633
2	chr2_53762544	53762544	0	T	C	0.071	0.00156649	0.0763727	-199.369	0.277749	0.983649
9	chr9_54527526	54527526	0	C	T	0.108	0.00127802	0.0623191	-199.386	0.276046	0.983652
7	chr7_58329311	58329311	0	C	T	0.118	-0.00127354	0.0621561	-199.309	0.278655	0.983666
21	chr21_22997008	22997008	0	G	C	0.367	0.000879306	0.0429756	-199.345	0.278736	0.983689
19	chr19_11199777	11199777	0	G	A	0.387	0.000843273	0.0412344	-199.33	0.279299	0.983697
36	chr36_6440019	6440019	0	A	G	0.141	-0.00118351	0.0579877	-199.39	0.276651	0.98373
9	chr9_31117979	31117979	0	G	A	0.405	-0.000772997	0.0379507	-199.367	0.277817	0.983763
1	chr1_52115890	52115890	1	T	C	0.261	-0.000939517	0.0461858	-199.351	0.278321	0.983784
6	chr6_24566021	24566021	1	A	G	0.026	0.00250427	0.123161	-199.401	0.276172	0.983791
13	chr13_32928967	32928967	0	T	C	0.186	-0.00106798	0.052525	-199.335	0.278598	0.983791
13	chr13_32950110	32950110	0	T	C	0.186	-0.00106798	0.052525	-199.335	0.278598	0.983791
26	chr26_34409819	34409819	1	A	T	0.424	0.00077901	0.0383444	-199.38	0.277462	0.983804
25	chr25_11157594	11157594	1	T	G	0.094	0.00140982	0.0694127	-199.346	0.279171	0.983809
16	chr16_43938020	43938020	0	T	C	0.21	0.00101252	0.0498519	-199.375	0.277265	0.983809
19	chr19_53610745	53610745	0	T	C	0.333	0.000857315	0.0422119	-199.327	0.278347	0.98381
19	chr19_53642538	53642538	0	A	G	0.333	0.000857315	0.0422119	-199.327	0.278347	0.98381
19	chr19_53675958	53675958	0	A	G	0.333	0.000857315	0.0422119	-199.327	0.278347	0.98381
13	chr13_20815558	20815558	0	G	A	0.472	-0.000798082	0.0393221	-199.365	0.278127	0.98382
37	chr37_13809744	13809744	0	C	T	0.314	0.000884776	0.043596	-199.27	0.280612	0.983821
33	chr33_29911829	29911829	3	G	T	0.484	-0.000791853	0.0390216	-199.405	0.275586	0.983823
7	chr7_16055379	16055379	0	T	G	0.231	0.000965393	0.0476714	-199.384	0.27693	0.983856
7	chr7_53751924	53751924	0	A	G	0.345	-0.000900742	0.0445338	-199.363	0.276616	0.983876
16	chr16_55076315	55076315	0	C	A	0.487	0.000837838	0.0414374	-199.357	0.277498	0.983882
4	chr4_48117373	48117373	0	A	G	0.482	-0.000805687	0.0398492	-199.35	0.27867	0.983882
2	chr2_84781038	84781038	0	C	A	0.087	-0.00150081	0.0742409	-199.364	0.276696	0.983885
28	chr28_19605483	19605483	0	C	T	0.28	-0.000905874	0.0448287	-199.373	0.277029	0.983891
34	chr34_33265461	33265461	2	T	C	0.329	0.000853025	0.0422426	-199.351	0.27841	0.983902
8	chr8_25458110	25458110	0	G	A	0.019	-0.00292147	0.14485	-199.376	0.277059	0.983922
9	chr9_50400141	50400141	0	A	G	0.06	-0.00158031	0.0783757	-199.368	0.276972	0.983926
1	chr1_66752458	66752458	0	G	C	0.206	-0.00103238	0.0512655	-199.338	0.279651	0.983946
9	chr9_50775856	50775856	0	T	C	0.108	-0.0012942	0.064274	-199.378	0.276812	0.983948
29	chr29_3922956	3922956	1	A	T	0.156	-0.00110352	0.0548937	-199.375	0.277198	0.983974
11	chr11_67238684	67238684	1	C	T	0.12	-0.00121446	0.060483	-199.343	0.278556	0.983993
8	chr8_54850896	54850896	0	C	T	0.429	0.00079475	0.0395986	-199.387	0.276789	0.984
13	chr13_56086100	56086100	0	C	T	0.28	-0.000863421	0.0431029	-199.374	0.27652	0.984031
28	chr28_20392559	20392559	0	C	T	0.435	0.000819478	0.0409766	-199.341	0.277802	0.984058
28	chr28_20440004	20440004	0	A	G	0.435	0.000819478	0.0409766	-199.341	0.277802	0.984058
28	chr28_20475218	20475218	0	T	C	0.435	0.000819478	0.0409766	-199.341	0.277802	0.984058
28	chr28_20488318	20488318	0	C	T	0.435	0.000819478	0.0409766	-199.341	0.277802	0.984058
28	chr28_20496368	20496368	0	T	C	0.435	0.000819478	0.0409766	-199.341	0.277802	0.984058
28	chr28_20523259	20523259	0	G	A	0.435	0.000819478	0.0409766	-199.341	0.277802	0.984058
5	chr5_57111764	57111764	0	T	C	0.078	0.00141608	0.0708159	-199.393	0.276379	0.984059
11	chr11_69915558	69915558	0	A	C	0.042	-0.00190874	0.0956285	-199.384	0.276949	0.984088
12	chr12_29377467	29377467	3	A	C	0.283	0.000958039	0.0480096	-199.317	0.279718	0.984092
4	chr4_50824568	50824568	0	T	C	0.374	-0.000837857	0.0420395	-199.331	0.278683	0.984112
10	chr10_60118389	60118389	4	A	G	0.107	-0.00121759	0.0611607	-199.386	0.276694	0.98413
36	chr36_26837161	26837161	0	T	C	0.361	0.000830946	0.0417439	-199.385	0.276899	0.984132
37	chr37_28459560	28459560	0	G	T	0.11	-0.00122064	0.0614077	-199.396	0.276234	0.984154
17	chr17_5958108	5958108	0	G	A	0.346	0.000825113	0.0415894	-199.359	0.278142	0.984184
12	chr12_2552526	2552526	0	T	C	0.152	-0.00112404	0.0566606	-199.334	0.278295	0.984186
3	chr3_80619042	80619042	3	T	C	0.114	-0.00120315	0.0606677	-199.358	0.27771	0.98419
29	chr29_18615651	18615651	2	A	G	0.174	0.00105023	0.0530011	-199.363	0.278068	0.984204
31	chr31_1259376	1259376	3	T	C	0.456	0.00084183	0.042494	-199.328	0.277543	0.984207
12	chr12_29854864	29854864	0	G	A	0.11	0.00125754	0.0634859	-199.347	0.278973	0.984209
15	chr15_53336398	53336398	0	G	A	0.084	-0.00135721	0.0685242	-199.394	0.276006	0.984211
12	chr12_67125324	67125324	0	T	C	0.345	-0.000828712	0.04185	-199.366	0.277652	0.984214
27	chr27_954870	954870	5	C	T	0.238	0.000948496	0.047939	-199.398	0.276028	0.984227
19	chr19_46595146	46595146	5	A	C	0.143	0.00112227	0.0567722	-199.37	0.276737	0.984241
5	chr5_16248788	16248788	0	T	C	0.107	-0.00126787	0.0641458	-199.362	0.278187	0.984243
16	chr16_30122875	30122875	1	G	A	0.021	0.00262671	0.132908	-199.422	0.275129	0.984245
21	chr21_15118800	15118800	0	G	A	0.201	-0.000984021	0.0498227	-199.377	0.277472	0.984255
21	chr21_15122354	15122354	0	T	G	0.201	-0.000984021	0.0498227	-199.377	0.277472	0.984255
21	chr21_15141250	15141250	0	C	T	0.201	-0.000984021	0.0498227	-199.377	0.277472	0.984255
35	chr35_15329522	15329522	0	G	A	0.149	-0.00112215	0.0569054	-199.359	0.27799	0.98428
16	chr16_47246174	47246174	0	T	C	0.477	-0.000795666	0.0403717	-199.344	0.2777	0.984289
31	chr31_32520821	32520821	0	A	G	0.052	0.00171707	0.0871726	-199.39	0.276173	0.984298
31	chr31_32577687	32577687	0	T	C	0.052	0.00171707	0.0871726	-199.39	0.276173	0.984298
26	chr26_33813117	33813117	0	A	G	0.309	0.000804727	0.0408578	-199.386	0.276793	0.984299
29	chr29_14891974	14891974	0	A	G	0.117	-0.00120685	0.0613973	-199.369	0.27656	0.98433
16	chr16_41587760	41587760	1	T	C	0.417	0.000813606	0.0414242	-199.349	0.278449	0.984343
25	chr25_28574546	28574546	1	C	T	0.083	0.00136469	0.0694953	-199.368	0.277838	0.984346
20	chr20_24446576	24446576	0	T	C	0.443	-0.000748022	0.0381121	-199.388	0.276681	0.984354
4	chr4_85642793	85642793	4	G	A	0.39	-0.000783387	0.0399295	-199.363	0.2774	0.98436
8	chr8_33303412	33303412	0	C	T	0.236	0.000930141	0.0474227	-199.326	0.279039	0.984364
38	chr38_12321702	12321702	4	C	A	0.323	-0.000842395	0.0429726	-199.387	0.275987	0.984373
13	chr13_61393390	61393390	0	A	C	0.314	0.000841225	0.0429367	-199.399	0.276002	0.984381
13	chr13_46732288	46732288	1	T	C	0.026	-0.00244131	0.12462	-199.386	0.276419	0.984383
28	chr28_22006289	22006289	0	T	G	0.269	-0.000861539	0.0441216	-199.357	0.27822	0.984434
28	chr28_22034094	22034094	0	G	A	0.269	-0.000861539	0.0441216	-199.357	0.27822	0.984434
11	chr11_52199891	52199891	0	G	A	0.092	-0.00130153	0.0666548	-199.372	0.277448	0.984434
12	chr12_3561421	3561421	0	G	A	0.105	0.00127853	0.0654951	-199.34	0.279019	0.984438
19	chr19_43022111	43022111	5	G	C	0.459	-0.00077539	0.0397231	-199.347	0.27771	0.984439
19	chr19_35740085	35740085	0	C	A	0.468	-0.000791977	0.0405994	-199.372	0.277423	0.984449
24	chr24_36471849	36471849	2	A	C	0.414	0.000782911	0.0401775	-199.378	0.276922	0.984466
12	chr12_60231951	60231951	0	G	T	0.239	-0.000908487	0.0466572	-199.382	0.27719	0.984478
13	chr13_34307081	34307081	1	G	C	0.019	-0.00243602	0.125137	-199.37	0.277436	0.984481
22	chr22_47313466	47313466	0	G	A	0.131	-0.00113018	0.0580611	-199.376	0.276908	0.984483
26	chr26_32028531	32028531	1	G	A	0.377	-0.000773238	0.0397372	-199.391	0.276255	0.984488
24	chr24_5427544	5427544	3	T	C	0.1	0.00129754	0.0667082	-199.368	0.277632	0.984494
1	chr1_44050220	44050220	1	G	A	0.279	0.000856818	0.0440642	-199.371	0.277726	0.984499
5	chr5_51471615	51471615	7	A	G	0.156	-0.00109945	0.056574	-199.376	0.277098	0.984508
37	chr37_25420871	25420871	1	G	T	0.338	-0.00079542	0.0409968	-199.369	0.276889	0.984533
22	chr22_49685835	49685835	3	C	T	0.286	-0.000853248	0.0439921	-199.361	0.277287	0.984538
5	chr5_13273931	13273931	0	T	C	0.461	-0.000788195	0.040683	-199.334	0.27827	0.984555
19	chr19_39678309	39678309	0	C	T	0.15	-0.00105843	0.0546348	-199.348	0.278943	0.984556
32	chr32_5819801	5819801	0	G	A	0.333	-0.000851136	0.0439364	-199.354	0.277882	0.984557
26	chr26_34573211	34573211	2	A	G	0.425	-0.00074387	0.0384439	-199.38	0.276828	0.984575
3	chr3_75772562	75772562	0	T	C	0.497	-0.0007888	0.0408349	-199.32	0.27925	0.984601
2	chr2_44273827	44273827	0	C	A	0.163	-0.0010226	0.0529639	-199.35	0.278042	0.984608
2	chr2_44298484	44298484	0	G	A	0.163	-0.0010226	0.0529639	-199.35	0.278042	0.984608
4	chr4_52890004	52890004	0	C	T	0.011	-0.00345532	0.179165	-199.421	0.275014	0.984626
4	chr4_52934139	52934139	0	G	T	0.011	-0.00345532	0.179165	-199.421	0.275014	0.984626
13	chr13_13679143	13679143	1	G	C	0.411	0.000739803	0.0384075	-199.368	0.277309	0.984645
4	chr4_45410311	45410311	0	C	G	0.393	0.000848334	0.0440684	-199.359	0.278116	0.984654
4	chr4_45414926	45414926	0	A	G	0.393	0.000848334	0.0440684	-199.359	0.278116	0.984654
4	chr4_45416005	45416005	0	A	C	0.393	0.000848334	0.0440684	-199.359	0.278116	0.984654
5	chr5_17596047	17596047	0	A	G	0.448	-0.000802679	0.0416974	-199.344	0.278878	0.984654
5	chr5_17604650	17604650	0	G	A	0.448	-0.000802679	0.0416974	-199.344	0.278878	0.984654
25	chr25_4194978	4194978	3	A	G	0.276	-0.000895868	0.0466219	-199.345	0.278933	0.984682
3	chr3_62668398	62668398	0	A	G	0.348	-0.000827485	0.0430905	-199.338	0.279284	0.984691
32	chr32_22718537	22718537	0	C	T	0.249	-0.000903582	0.0470744	-199.363	0.277198	0.984698
22	chr22_53103666	53103666	0	A	G	0.395	-0.000777439	0.040549	-199.365	0.278269	0.984716
39	chrX_5468185	5468185	0	A	G	0.138	-0.00109483	0.0571455	-199.359	0.277512	0.984727
10	chr10_36932139	36932139	0	C	T	0.037	-0.00190374	0.0994707	-199.363	0.27804	0.984743
2	chr2_73168415	73168415	0	C	T	0.288	0.000847934	0.044434	-199.34	0.278839	0.984787
4	chr4_78706873	78706873	0	C	T	0.374	0.000802342	0.0420469	-199.375	0.277658	0.984788
35	chr35_16761087	16761087	1	C	A	0.133	-0.00109697	0.057514	-199.382	0.277137	0.984795
17	chr17_55998655	55998655	0	G	A	0.377	0.000765997	0.0401612	-199.362	0.278237	0.984795
15	chr15_21080502	21080502	0	A	G	0.427	0.00080648	0.0423005	-199.303	0.281469	0.984801
21	chr21_46832194	46832194	0	T	C	0.49	0.000727187	0.0381991	-199.379	0.275863	0.984824
37	chr37_22334327	22334327	1	G	A	0.282	-0.000845607	0.0445579	-199.318	0.279043	0.984871
32	chr32_25168359	25168359	2	T	G	0.471	0.000760068	0.0401335	-199.364	0.277793	0.984903
4	chr4_68229777	68229777	0	T	C	0.495	0.000786668	0.0415769	-199.377	0.27694	0.984917
1	chr1_30240673	30240673	0	C	T	0.361	0.000771463	0.0408002	-199.353	0.278679	0.984927
9	chr9_5976596	5976596	0	T	G	0.21	0.00092413	0.0489115	-199.363	0.277729	0.984938
37	chr37_11164047	11164047	0	C	T	0.319	0.000809985	0.042888	-199.374	0.277716	0.984944
13	chr13_11213568	11213568	2	A	G	0.427	0.000795021	0.0420977	-199.331	0.279543	0.984945
22	chr22_53271478	53271478	3	T	C	0.41	0.000758234	0.0402012	-199.368	0.276848	0.984964
1	chr1_40466782	40466782	3	T	C	0.052	0.00174532	0.0926118	-199.364	0.278065	0.984977
37	chr37_29982369	29982369	0	A	C	0.432	-0.000779239	0.0413591	-199.397	0.276163	0.98498
5	chr5_4513460	4513460	0	C	T	0.202	0.000982533	0.0521963	-199.379	0.277763	0.984994
3	chr3_73791082	73791082	3	T	G	0.214	0.000884509	0.047039	-199.366	0.277179	0.98501
5	chr5_44666706	44666706	0	A	C	0.494	0.000831576	0.0442287	-199.367	0.278191	0.985012
24	chr24_45640789	45640789	0	G	A	0.081	-0.00125318	0.0666576	-199.396	0.276045	0.985013
22	chr22_10337610	10337610	3	A	G	0.132	-0.00119886	0.0638153	-199.358	0.27861	0.985024
5	chr5_8663825	8663825	0	G	A	0.282	0.000853994	0.0454874	-199.367	0.277829	0.985033
12	chr12_63323488	63323488	0	T	C	0.474	0.000729784	0.0388816	-199.34	0.278546	0.985037
39	chrX_87321108	87321108	1	C	T	0.479	-0.000623091	0.0332417	-199.347	0.278182	0.985057
19	chr19_26349737	26349737	0	C	T	0.241	-0.000862291	0.0460942	-199.357	0.277366	0.985087
14	chr14_30205557	30205557	0	A	C	0.333	0.000835293	0.0446623	-199.336	0.279437	0.985091
14	chr14_57979410	57979410	8	G	T	0.352	0.000741099	0.0397042	-199.377	0.276213	0.98512
6	chr6_64936430	64936430	2	A	G	0.02	0.00259833	0.139229	-199.411	0.27549	0.985123
17	chr17_15157490	15157490	0	T	G	0.121	0.00108419	0.0581025	-199.369	0.278035	0.985124
11	chr11_69861652	69861652	3	A	G	0.042	-0.00178449	0.095649	-199.384	0.276955	0.985127
29	chr29_33924587	33924587	1	C	T	0.037	-0.00197998	0.106274	-199.376	0.277596	0.985148
9	chr9_60016646	60016646	0	C	T	0.1	-0.00114031	0.0612754	-199.385	0.276346	0.985165
4	chr4_49214112	49214112	0	T	G	0.413	-0.00078387	0.0422294	-199.378	0.277216	0.985202
4	chr4_49225097	49225097	0	G	A	0.413	-0.00078387	0.0422294	-199.378	0.277216	0.985202
34	chr34_31437845	31437845	1	A	G	0.383	-0.000773231	0.0416635	-199.342	0.278784	0.985205
31	chr31_32515492	32515492	8	G	A	0.053	-0.0016173	0.0873139	-199.39	0.275935	0.985234
1	chr1_2195827	2195827	0	T	C	0.04	-0.00181854	0.0983284	-199.309	0.279207	0.985256
1	chr1_2246338	2246338	0	A	G	0.04	-0.00181854	0.0983284	-199.309	0.279207	0.985256
1	chr1_2259490	2259490	0	A	G	0.04	-0.00181854	0.0983284	-199.309	0.279207	0.985256
1	chr1_2301633	2301633	0	G	A	0.04	-0.00181854	0.0983284	-199.309	0.279207	0.985256
1	chr1_2362016	2362016	0	G	T	0.04	-0.00181854	0.0983284	-199.309	0.279207	0.985256
1	chr1_2376435	2376435	0	A	G	0.04	-0.00181854	0.0983284	-199.309	0.279207	0.985256
1	chr1_2383448	2383448	0	C	T	0.04	-0.00181854	0.0983284	-199.309	0.279207	0.985256
13	chr13_19410087	19410087	0	C	T	0.296	0.000793743	0.0429652	-199.37	0.277957	0.985273
13	chr13_19432484	19432484	0	T	G	0.296	0.000793743	0.0429652	-199.37	0.277957	0.985273
6	chr6_21491083	21491083	0	C	A	0.031	0.00208641	0.113037	-199.406	0.275801	0.985286
33	chr33_9137477	9137477	3	G	A	0.167	-0.000970313	0.052577	-199.339	0.27782	0.985288
14	chr14_11348053	11348053	0	C	T	0.403	-0.000728089	0.039476	-199.369	0.278031	0.985297
8	chr8_71969702	71969702	14	G	C	0.31	-0.000734463	0.0398694	-199.415	0.27469	0.985314
29	chr29_11941709	11941709	0	T	C	0.301	0.000779147	0.0423255	-199.367	0.277563	0.985325
29	chr29_11973869	11973869	0	T	C	0.301	0.000779147	0.0423255	-199.367	0.277563	0.985325
21	chr21_28560849	28560849	0	C	T	0.241	0.00086145	0.0468056	-199.38	0.276928	0.985328
5	chr5_48045710	48045710	0	T	C	0.406	0.000723446	0.0393272	-199.376	0.277469	0.985335
20	chr20_36921447	36921447	2	T	C	0.342	-0.000787413	0.0428401	-199.357	0.278089	0.985348
3	chr3_80910316	80910316	6	T	G	0.15	-0.00102147	0.0555836	-199.339	0.277558	0.98535
10	chr10_27182448	27182448	1	C	T	0.08	0.00134643	0.0732759	-199.365	0.278412	0.985352
24	chr24_33524012	33524012	1	T	C	0.042	-0.00178511	0.0971858	-199.408	0.276147	0.985357
32	chr32_8840752	8840752	0	C	G	0.377	-0.000757771	0.0412663	-199.394	0.276317	0.985361
32	chr32_8842031	8842031	0	T	C	0.377	-0.000757771	0.0412663	-199.394	0.276317	0.985361
16	chr16_46312071	46312071	7	A	C	0.022	0.00252506	0.137533	-199.391	0.275941	0.985364
26	chr26_38539466	38539466	0	T	C	0.204	0.000892492	0.0486605	-199.323	0.278033	0.985379
39	chrX_1140375	1140375	0	A	G	0.466	0.000718593	0.0391974	-199.384	0.276237	0.985385
11	chr11_31082206	31082206	1	T	C	0.256	-0.00082135	0.0449929	-199.371	0.277659	0.985447
12	chr12_65837975	65837975	1	A	G	0.386	-0.000750756	0.041165	-199.341	0.278322	0.985461
22	chr22_23147681	23147681	12	A	G	0.066	-0.00154969	0.0850158	-199.367	0.277647	0.985469
39	chrX_19983607	19983607	8	T	G	0.125	-0.000902036	0.0495042	-199.384	0.276524	0.985474
13	chr13_49827625	49827625	0	C	T	0.388	0.000701249	0.038512	-199.391	0.276385	0.985484
17	chr17_13759568	13759568	0	C	T	0.058	0.00151121	0.0830273	-199.369	0.278366	0.98549
15	chr15_34329603	34329603	0	T	C	0.066	-0.00146095	0.0802709	-199.371	0.277332	0.985491
15	chr15_34358035	34358035	0	A	G	0.066	-0.00146095	0.0802709	-199.371	0.277332	0.985491
11	chr11_35088590	35088590	2	G	A	0.443	-0.000738659	0.0405935	-199.345	0.279042	0.985494
18	chr18_53038653	53038653	0	G	A	0.259	0.000829624	0.0456171	-199.361	0.277702	0.985502
16	chr16_23378639	23378639	4	A	C	0.075	-0.00135361	0.0745949	-199.378	0.277078	0.985534
21	chr21_16733430	16733430	0	A	G	0.036	-0.00175987	0.0969968	-199.322	0.278973	0.985536
9	chr9_49781735	49781735	0	C	T	0.223	0.000845552	0.046614	-199.368	0.277401	0.985539
26	chr26_4978947	4978947	0	A	G	0.472	0.000734762	0.0406474	-199.349	0.278412	0.98559
12	chr12_3636654	3636654	2	A	G	0.106	-0.00118234	0.0654819	-199.342	0.278212	0.985606
32	chr32_12519928	12519928	2	T	C	0.047	0.00170995	0.0947218	-199.35	0.277568	0.985609
8	chr8_72955969	72955969	0	C	T	0.296	-0.000741976	0.0411472	-199.387	0.276388	0.985625
8	chr8_30519307	30519307	0	A	C	0.188	0.000916779	0.0509147	-199.331	0.278714	0.985646
2	chr2_24040950	24040950	2	T	C	0.415	0.000739673	0.0410831	-199.374	0.277395	0.985647
5	chr5_14941076	14941076	0	C	T	0.455	-0.000775499	0.0431126	-199.317	0.279495	0.98566
5	chr5_14957111	14957111	0	C	A	0.455	-0.000775499	0.0431126	-199.317	0.279495	0.98566
34	chr34_13217892	13217892	0	A	C	0.052	-0.00164641	0.0915406	-199.32	0.278167	0.985662
32	chr32_5628946	5628946	0	G	A	0.401	0.000736645	0.040964	-199.393	0.276598	0.985664
7	chr7_2568395	2568395	1	C	G	0.463	-0.000722664	0.0401919	-199.354	0.278263	0.985666
20	chr20_35081922	35081922	1	C	T	0.078	-0.00138622	0.0771603	-199.283	0.279463	0.985678
31	chr31_6135074	6135074	2	A	G	0.236	0.000835274	0.0465086	-199.387	0.276932	0.985683
9	chr9_23469928	23469928	2	T	C	0.039	0.00191946	0.107111	-199.36	0.277397	0.985714
1	chr1_71339795	71339795	15	A	G	0.238	0.000839808	0.0468698	-199.336	0.280137	0.985716
3	chr3_80697311	80697311	1	A	T	0.416	-0.000750286	0.0419261	-199.304	0.279563	0.985734
4	chr4_59374910	59374910	0	C	T	0.487	-0.00070631	0.0395521	-199.35	0.278466	0.985764
13	chr13_20297985	20297985	2	A	T	0.493	0.000708137	0.0396551	-199.369	0.277752	0.985764
19	chr19_10486696	10486696	3	A	C	0.413	-0.000753729	0.0422624	-199.329	0.278712	0.985783
31	chr31_27642442	27642442	0	A	G	0.244	-0.000776803	0.0436745	-199.379	0.276651	0.985821
23	chr23_7427824	7427824	0	T	C	0.282	-0.000793873	0.044672	-199.345	0.278806	0.985833
23	chr23_7433383	7433383	0	T	C	0.282	-0.000793873	0.044672	-199.345	0.278806	0.985833
8	chr8_6188937	6188937	5	A	G	0.464	0.000722888	0.0407459	-199.331	0.280108	0.985857
2	chr2_63263676	63263676	1	T	C	0.271	-0.00084007	0.0474342	-199.343	0.277735	0.985882
2	chr2_63856960	63856960	1	T	C	0.305	-0.000770138	0.0435539	-199.321	0.279275	0.985904
17	chr17_30929107	30929107	1	G	A	0.12	-0.0010548	0.0596944	-199.37	0.277262	0.985914
6	chr6_60227343	60227343	2	C	T	0.49	0.000672361	0.0380898	-199.375	0.27771	0.985928
17	chr17_51253631	51253631	9	A	G	0.45	0.000712772	0.0403871	-199.372	0.277485	0.985931
26	chr26_22513292	22513292	0	T	C	0.265	0.00081524	0.0462124	-199.363	0.278074	0.985937
33	chr33_14185448	14185448	0	A	G	0.379	-0.00069526	0.0394125	-199.363	0.277835	0.985937
39	chrX_83947151	83947151	0	C	A	0.422	0.00059932	0.0339961	-199.356	0.279107	0.985946
39	chrX_84145022	84145022	0	C	T	0.422	0.00059932	0.0339961	-199.356	0.279107	0.985946
36	chr36_29012231	29012231	1	G	A	0.419	0.000703636	0.0399682	-199.384	0.276324	0.985966
17	chr17_49879074	49879074	0	T	C	0.125	0.00102756	0.0583897	-199.372	0.27739	0.985971
17	chr17_49881287	49881287	0	G	A	0.125	0.00102756	0.0583897	-199.372	0.27739	0.985971
14	chr14_12025212	12025212	3	T	A	0.034	0.00188923	0.107394	-199.362	0.277219	0.985976
17	chr17_8956651	8956651	2	A	G	0.326	0.000754569	0.0429477	-199.347	0.278805	0.985994
33	chr33_1360097	1360097	0	G	A	0.039	-0.00174494	0.0994515	-199.423	0.274889	0.986013
11	chr11_71151828	71151828	0	A	G	0.084	-0.0011739	0.0669538	-199.378	0.276822	0.986023
3	chr3_11563034	11563034	1	T	C	0.396	-0.000738476	0.04215	-199.348	0.279124	0.986033
7	chr7_32658865	32658865	10	A	G	0.371	0.000670504	0.0382753	-199.366	0.277721	0.986035
25	chr25_31558578	31558578	1	C	T	0.063	0.00141689	0.0809546	-199.357	0.278275	0.986047
22	chr22_55297397	55297397	1	G	A	0.273	0.000766056	0.0437716	-199.365	0.277282	0.986048
4	chr4_79583794	79583794	1	G	T	0.067	-0.00140587	0.0804246	-199.35	0.27862	0.986065
30	chr30_8246126	8246126	0	G	T	0.188	0.00083621	0.0478488	-199.357	0.278	0.986068
5	chr5_70513997	70513997	1	A	G	0.346	-0.000711807	0.0407452	-199.36	0.277521	0.986073
1	chr1_78363216	78363216	0	G	T	0.068	0.00138925	0.0795836	-199.321	0.280002	0.986084
2	chr2_42538664	42538664	10	A	C	0.033	0.00177994	0.102018	-199.386	0.276989	0.986091
3	chr3_79046490	79046490	0	C	T	0.071	-0.00127942	0.0733689	-199.35	0.277492	0.986098
2	chr2_8968391	8968391	1	A	C	0.093	-0.00110347	0.0632882	-199.331	0.278106	0.9861
3	chr3_53607371	53607371	7	C	T	0.233	0.00082303	0.0472185	-199.361	0.277989	0.986105
39	chrX_95547920	95547920	4	A	G	0.466	-0.000598014	0.0343133	-199.344	0.278119	0.986106
8	chr8_55300759	55300759	0	G	A	0.43	-0.00068147	0.0391733	-199.394	0.276619	0.986132
20	chr20_45049149	45049149	8	G	C	0.168	0.000978326	0.0562645	-199.367	0.278028	0.986138
4	chr4_58805171	58805171	0	C	A	0.476	-0.000690112	0.039696	-199.369	0.277105	0.986141
4	chr4_58805578	58805578	0	G	A	0.476	-0.000690112	0.039696	-199.369	0.277105	0.986141
33	chr33_20639268	20639268	0	G	T	0.144	0.000973243	0.0559924	-199.384	0.276992	0.986143
38	chr38_18041897	18041897	1	C	T	0.224	-0.000825757	0.0475535	-199.375	0.276747	0.986157
30	chr30_12062980	12062980	0	G	A	0.186	-0.000852476	0.0491274	-199.365	0.277663	0.986167
3	chr3_20074403	20074403	0	C	T	0.06	-0.00140035	0.0807451	-199.379	0.276296	0.986174
1	chr1_71092750	71092750	0	T	G	0.031	0.00210261	0.12142	-199.331	0.278797	0.986195
1	chr1_71140451	71140451	0	C	T	0.031	0.00210261	0.12142	-199.331	0.278797	0.986195
8	chr8_10663215	10663215	0	G	A	0.123	0.00104789	0.0605383	-199.377	0.277158	0.986201
14	chr14_16179007	16179007	0	G	A	0.081	-0.00130146	0.0752086	-199.359	0.277786	0.986205
33	chr33_18653163	18653163	0	G	A	0.333	-0.000729594	0.042205	-199.351	0.27857	0.986219
23	chr23_44740272	44740272	0	A	G	0.278	0.000733149	0.0424472	-199.36	0.277264	0.986231
29	chr29_12205361	12205361	2	A	G	0.332	-0.000725034	0.0420029	-199.357	0.278797	0.986239
3	chr3_76529173	76529173	3	G	A	0.498	-0.000706297	0.0409358	-199.325	0.27945	0.986245
7	chr7_54584660	54584660	0	G	A	0.181	0.000895468	0.0519397	-199.374	0.2771	0.986256
30	chr30_25528610	25528610	0	A	G	0.421	0.0006934	0.040227	-199.359	0.278343	0.986259
16	chr16_29514896	29514896	1	G	T	0.474	0.000642457	0.0372774	-199.381	0.277366	0.986261
39	chrX_70194244	70194244	0	T	C	0.092	0.000971339	0.0567042	-199.305	0.279753	0.986344
2	chr2_35102719	35102719	6	A	G	0.248	0.000831419	0.0485396	-199.307	0.279837	0.986345
14	chr14_28462349	28462349	2	A	G	0.029	-0.00192377	0.112507	-199.376	0.276862	0.986369
27	chr27_38519292	38519292	1	C	A	0.101	0.00113661	0.066535	-199.346	0.278752	0.986382
25	chr25_9995574	9995574	0	G	T	0.261	0.000788637	0.0462126	-199.342	0.279191	0.986395
25	chr25_10020475	10020475	0	C	T	0.261	0.000788637	0.0462126	-199.342	0.279191	0.986395
15	chr15_55753281	55753281	0	A	C	0.037	0.00177573	0.104132	-199.357	0.277703	0.986406
19	chr19_35759100	35759100	0	T	C	0.222	0.000816704	0.0478954	-199.389	0.27698	0.986406
5	chr5_35649636	35649636	0	A	G	0.461	0.00128315	0.0752511	-199.411	0.275238	0.986407
39	chrX_92056252	92056252	0	G	A	0.167	-0.000728052	0.0427304	-199.372	0.277311	0.986417
10	chr10_35515329	35515329	2	T	G	0.046	0.00155917	0.0915358	-199.367	0.278081	0.986421
10	chr10_58647205	58647205	3	A	G	0.472	-0.000688206	0.0404385	-199.357	0.277972	0.986433
27	chr27_29267078	29267078	0	G	A	0.202	-0.000814452	0.0478568	-199.361	0.277136	0.986433
27	chr27_29435745	29435745	0	C	T	0.202	-0.000814452	0.0478568	-199.361	0.277136	0.986433
39	chrX_97918893	97918893	0	T	C	0.417	-0.000576986	0.0339339	-199.358	0.278408	0.986445
14	chr14_59358137	59358137	0	A	G	0.484	0.000664985	0.0391142	-199.355	0.277969	0.986447
20	chr20_4066862	4066862	1	T	C	0.177	0.000822729	0.0484284	-199.348	0.278767	0.986457
14	chr14_39899453	39899453	0	G	A	0.464	0.000667839	0.0393408	-199.319	0.279111	0.986467
5	chr5_26644192	26644192	0	C	T	0.458	-0.000868587	0.0511877	-199.381	0.277374	0.986473
5	chr5_26788178	26788178	0	A	C	0.458	-0.000868587	0.0511877	-199.381	0.277374	0.986473
6	chr6_73043531	73043531	0	G	A	0.251	0.000737402	0.0435813	-199.367	0.277204	0.986511
38	chr38_19507635	19507635	0	G	A	0.058	0.00146656	0.086848	-199.376	0.27591	0.986538
38	chr38_19675074	19675074	0	A	G	0.058	0.00146656	0.086848	-199.376	0.27591	0.986538
38	chr38_19766938	19766938	0	T	C	0.058	0.00146656	0.086848	-199.376	0.27591	0.986538
31	chr31_31451615	31451615	0	T	G	0.442	0.000644996	0.0382169	-199.372	0.277102	0.986546
12	chr12_55135518	55135518	1	A	T	0.05	-0.00156975	0.0930726	-199.382	0.277076	0.986555
11	chr11_28139768	28139768	0	A	C	0.283	0.000752639	0.044648	-199.362	0.278005	0.986561
25	chr25_34254365	34254365	0	G	A	0.328	-0.000674675	0.0400237	-199.39	0.27681	0.986562
21	chr21_37953832	37953832	0	A	G	0.104	-0.00110488	0.0655593	-199.386	0.276625	0.986565
39	chrX_3360545	3360545	0	A	G	0.28	0.000748694	0.0444448	-199.348	0.278834	0.986571
1	chr1_71688028	71688028	0	A	G	0.121	-0.00101615	0.0604101	-199.325	0.279065	0.98659
13	chr13_30628074	30628074	5	A	G	0.151	0.000950798	0.0565288	-199.367	0.27744	0.986591
6	chr6_21075577	21075577	2	C	T	0.13	-0.000984399	0.0585277	-199.397	0.276289	0.986592
23	chr23_50493644	50493644	2	A	G	0.422	0.000686079	0.0408327	-199.354	0.277731	0.986605
19	chr19_34633124	34633124	0	T	C	0.417	0.000702917	0.0418916	-199.362	0.278338	0.986623
8	chr8_26361268	26361268	0	C	T	0.146	-0.000977215	0.0583648	-199.366	0.2782	0.986652
1	chr1_9629445	9629445	3	T	C	0.472	0.000650602	0.0388675	-199.354	0.27802	0.986656
18	chr18_49048602	49048602	0	A	G	0.257	0.000719054	0.0429661	-199.371	0.277489	0.986659
20	chr20_3972147	3972147	0	T	C	0.443	-0.000666874	0.0398516	-199.345	0.279331	0.98666
5	chr5_5939180	5939180	0	A	C	0.23	-0.000803232	0.0481814	-199.384	0.27712	0.98671
17	chr17_61912312	61912312	0	G	A	0.348	0.00067821	0.0407579	-199.382	0.27649	0.986735
3	chr3_75077350	75077350	0	C	T	0.393	0.000708607	0.0425966	-199.341	0.279142	0.986738
12	chr12_12519798	12519798	0	C	T	0.497	-0.000680891	0.0409794	-199.345	0.278184	0.986754
11	chr11_14574828	14574828	0	G	A	0.309	-0.000712092	0.0428908	-199.318	0.279375	0.986765
28	chr28_12472621	12472621	0	T	C	0.374	-0.000703658	0.0423902	-199.324	0.27949	0.986767
15	chr15_17458910	17458910	0	T	G	0.458	0.000690689	0.0416816	-199.315	0.280962	0.98679
4	chr4_4814299	4814299	1	A	G	0.396	0.000681245	0.0411307	-199.333	0.278617	0.986796
38	chr38_11619332	11619332	0	G	A	0.052	-0.00149182	0.0901317	-199.39	0.276417	0.986805
8	chr8_6139875	6139875	2	A	G	0.464	0.000674203	0.0407429	-199.331	0.280092	0.986808
5	chr5_42794763	42794763	0	T	C	0.291	0.000874011	0.0529123	-199.345	0.278562	0.986832
15	chr15_59204420	59204420	5	A	G	0.016	0.00257064	0.155686	-199.388	0.276527	0.986837
28	chr28_38970347	38970347	0	G	A	0.024	-0.00211886	0.128706	-199.388	0.276146	0.986876
28	chr28_39215679	39215679	0	C	T	0.024	-0.00211886	0.128706	-199.388	0.276146	0.986876
28	chr28_39638745	39638745	0	A	G	0.024	-0.00211886	0.128706	-199.388	0.276146	0.986876
28	chr28_39748802	39748802	0	C	A	0.024	-0.00211886	0.128706	-199.388	0.276146	0.986876
29	chr29_28189825	28189825	1	T	C	0.323	0.000672099	0.0408627	-199.346	0.27839	0.986888
1	chr1_37585204	37585204	1	C	T	0.12	0.00100425	0.0610602	-199.364	0.277834	0.986888
32	chr32_7397569	7397569	1	T	G	0.193	0.000831402	0.0505759	-199.371	0.277202	0.986895
5	chr5_86684038	86684038	1	G	A	0.393	-0.000662867	0.0403728	-199.369	0.277631	0.986911
28	chr28_20819159	20819159	2	T	C	0.269	0.000735881	0.0448346	-199.361	0.278402	0.986915
8	chr8_26958218	26958218	3	A	G	0.418	0.00071245	0.0434421	-199.289	0.280032	0.986926
7	chr7_60002206	60002206	1	A	C	0.438	-0.000687739	0.041985	-199.379	0.277083	0.986942
34	chr34_3233007	3233007	0	C	T	0.066	-0.00128082	0.0782066	-199.384	0.276954	0.986944
19	chr19_43514035	43514035	2	T	C	0.187	-0.000852588	0.0521296	-199.379	0.27731	0.986962
24	chr24_33181297	33181297	2	T	A	0.2	-0.000792996	0.0485223	-199.353	0.27817	0.986972
23	chr23_4366194	4366194	0	C	T	0.222	0.000785169	0.0480962	-199.355	0.277667	0.986986
1	chr1_31392759	31392759	0	C	T	0.074	-0.00121601	0.074505	-199.378	0.277651	0.986989
3	chr3_12220305	12220305	1	T	G	0.338	0.000690889	0.0423509	-199.37	0.27768	0.986995
34	chr34_3200855	3200855	1	C	T	0.067	0.00127599	0.0782249	-199.384	0.277384	0.986996
39	chrX_21910604	21910604	0	A	G	0.298	-0.000573755	0.0352416	-199.378	0.277024	0.987021
21	chr21_49018546	49018546	5	G	A	0.234	0.000751356	0.0462388	-199.378	0.277147	0.987046
34	chr34_2037555	2037555	0	C	T	0.298	-0.000706955	0.0435182	-199.362	0.278312	0.98705
22	chr22_39236489	39236489	6	A	G	0.211	-0.000756979	0.0466302	-199.351	0.278515	0.987059
13	chr13_19610300	19610300	1	A	G	0.49	-0.000656117	0.0404405	-199.371	0.277846	0.987066
25	chr25_28269483	28269483	0	A	G	0.416	0.000673547	0.0415201	-199.335	0.27885	0.987068
36	chr36_9226354	9226354	0	C	T	0.222	0.000774843	0.0477984	-199.37	0.277442	0.987077
8	chr8_64086889	64086889	0	T	G	0.128	-0.000991611	0.0612529	-199.385	0.276712	0.987094
26	chr26_32825474	32825474	0	G	T	0.285	-0.000688838	0.0425912	-199.385	0.276871	0.987107
19	chr19_32038824	32038824	0	T	C	0.293	0.000669704	0.0414133	-199.37	0.277617	0.987108
22	chr22_57887755	57887755	0	A	G	0.299	0.000715061	0.0442492	-199.327	0.277492	0.987117
1	chr1_26813680	26813680	2	C	T	0.182	-0.00086901	0.0538668	-199.342	0.27783	0.987139
28	chr28_15579572	15579572	1	C	T	0.437	0.000661423	0.041022	-199.306	0.279314	0.987146
16	chr16_50077708	50077708	2	A	G	0.282	-0.000694004	0.0431386	-199.368	0.277442	0.987175
16	chr16_45522182	45522182	0	G	A	0.367	0.000660156	0.0411422	-199.34	0.278766	0.987208
16	chr16_45535967	45535967	0	A	G	0.367	0.000660156	0.0411422	-199.34	0.278766	0.987208
5	chr5_46063541	46063541	0	C	A	0.275	0.000782327	0.0489278	-199.361	0.277966	0.987253
39	chrX_85811073	85811073	2	A	G	0.423	-0.000549146	0.0343864	-199.356	0.278672	0.987269
3	chr3_19163742	19163742	0	T	G	0.434	-0.000656327	0.041201	-199.341	0.278866	0.987301
31	chr31_27021823	27021823	1	T	C	0.224	0.000731865	0.0460058	-199.332	0.278395	0.987318
39	chrX_4873803	4873803	4	G	C	0.174	0.000706375	0.0444234	-199.395	0.275952	0.987324
20	chr20_28497859	28497859	0	G	T	0.249	-0.000708563	0.0446118	-199.39	0.27674	0.987338
2	chr2_73712098	73712098	2	C	G	0.161	0.000880601	0.0554705	-199.356	0.278124	0.987344
1	chr1_33363562	33363562	0	C	T	0.256	0.000721832	0.0454883	-199.37	0.277356	0.98735
37	chr37_17756383	17756383	0	C	T	0.207	0.000744486	0.0469492	-199.404	0.276025	0.987359
22	chr22_18320214	18320214	3	A	G	0.137	-0.000951553	0.0600422	-199.323	0.278168	0.987366
36	chr36_27209564	27209564	1	C	T	0.411	-0.000642299	0.0406016	-199.36	0.277327	0.987389
27	chr27_29046782	29046782	2	G	A	0.296	0.00071172	0.0450155	-199.329	0.278842	0.987396
3	chr3_74434410	74434410	0	A	G	0.201	-0.000779886	0.0493723	-199.357	0.278115	0.987407
20	chr20_5952311	5952311	2	A	C	0.176	-0.000766651	0.0486241	-199.345	0.278912	0.987431
5	chr5_66763639	66763639	0	T	C	0.108	-0.00100422	0.0637728	-199.356	0.277407	0.987447
12	chr12_40217392	40217392	0	T	A	0.011	0.0028337	0.18003	-199.415	0.27528	0.987452
3	chr3_34058825	34058825	6	A	G	0.071	-0.001285	0.0817062	-199.337	0.279612	0.987462
19	chr19_43088987	43088987	2	C	A	0.173	0.000841786	0.0535688	-199.379	0.27672	0.987473
9	chr9_40192249	40192249	0	T	C	0.324	-0.000697	0.0443614	-199.374	0.277216	0.987475
16	chr16_56823392	56823392	0	T	C	0.076	-0.00111129	0.0707641	-199.378	0.276774	0.987481
7	chr7_4968848	4968848	3	A	G	0.113	-0.0010326	0.0657983	-199.379	0.277357	0.987489
6	chr6_61164735	61164735	0	G	A	0.265	-0.000691429	0.0440619	-199.362	0.278112	0.98749
6	chr6_61210877	61210877	0	C	T	0.265	-0.000691429	0.0440619	-199.362	0.278112	0.98749
4	chr4_48289827	48289827	0	T	C	0.379	-0.000660641	0.0421298	-199.33	0.278901	0.987499
4	chr4_48317507	48317507	0	G	A	0.379	-0.000660641	0.0421298	-199.33	0.278901	0.987499
4	chr4_25463190	25463190	4	T	C	0.475	0.000647972	0.0413407	-199.348	0.278713	0.987505
9	chr9_46437824	46437824	0	G	A	0.387	-0.000628697	0.0401807	-199.348	0.27843	0.987526
17	chr17_41533363	41533363	0	G	A	0.439	-0.00065603	0.0420343	-199.364	0.277433	0.987558
12	chr12_6228832	6228832	3	C	T	0.426	-0.000641775	0.0411259	-199.327	0.278791	0.98756
5	chr5_82449647	82449647	6	A	C	0.205	-0.000750776	0.0481147	-199.359	0.278178	0.987561
1	chr1_107828577	107828577	0	C	A	0.354	-0.000635871	0.0407905	-199.365	0.278061	0.987573
37	chr37_24058482	24058482	1	G	A	0.44	0.000615194	0.0395203	-199.383	0.276857	0.98759
33	chr33_27032797	27032797	0	C	T	0.291	-0.000667396	0.0428844	-199.359	0.277423	0.987593
5	chr5_15103368	15103368	0	T	C	0.332	-0.000690363	0.0443742	-199.371	0.277569	0.987597
21	chr21_46431313	46431313	0	G	A	0.304	-0.000647489	0.041628	-199.391	0.276226	0.9876
35	chr35_4182205	4182205	1	C	T	0.425	0.00059203	0.0380887	-199.383	0.277195	0.987609
39	chrX_68627055	68627055	4	T	A	0.28	0.000574353	0.0369802	-199.356	0.277611	0.987618
8	chr8_42749955	42749955	4	A	C	0.116	0.000946695	0.0609896	-199.347	0.278639	0.987626
31	chr31_9022847	9022847	0	C	T	0.451	-0.000645463	0.0415938	-199.328	0.277676	0.987629
6	chr6_77373740	77373740	1	A	G	0.076	0.0011322	0.0729686	-199.361	0.277288	0.98763
32	chr32_19244389	19244389	3	G	A	0.353	-0.000665245	0.0428779	-199.364	0.277421	0.987631
3	chr3_11992728	11992728	0	C	T	0.383	0.000619461	0.0399542	-199.367	0.277307	0.98764
25	chr25_33970270	33970270	0	T	C	0.427	-0.000621965	0.0401708	-199.344	0.278351	0.987657
32	chr32_32801883	32801883	3	A	G	0.046	-0.00152188	0.098294	-199.368	0.2773	0.987657
21	chr21_36036383	36036383	1	A	G	0.13	0.000943505	0.0609922	-199.386	0.276748	0.987668
28	chr28_38707362	38707362	1	G	A	0.037	0.00160805	0.104216	-199.394	0.276487	0.987699
4	chr4_87062561	87062561	0	T	C	0.193	0.000825155	0.0535264	-199.272	0.279888	0.987711
1	chr1_50983572	50983572	1	A	T	0.104	-0.00096965	0.0629078	-199.36	0.277941	0.987712
39	chrX_10100319	10100319	2	T	C	0.301	0.00054581	0.0354147	-199.36	0.277866	0.987714
10	chr10_24183779	24183779	2	T	G	0.011	-0.00280966	0.182314	-199.413	0.27555	0.987714
27	chr27_19892445	19892445	10	T	A	0.156	-0.000850875	0.0552173	-199.334	0.277783	0.987715
32	chr32_28250646	28250646	0	A	G	0.495	-0.000616474	0.0400365	-199.353	0.277584	0.987725
10	chr10_49709390	49709390	0	C	A	0.33	-0.000646316	0.0419938	-199.279	0.278988	0.98773
1	chr1_65126359	65126359	1	G	A	0.271	-0.000719556	0.0469681	-199.334	0.279528	0.987787
4	chr4_25690855	25690855	1	T	C	0.468	-0.000631441	0.0412218	-199.351	0.278776	0.987788
12	chr12_47701873	47701873	0	G	A	0.424	-0.000624482	0.0408328	-199.364	0.278205	0.987808
12	chr12_47706180	47706180	0	T	C	0.424	-0.000624482	0.0408328	-199.364	0.278205	0.987808
17	chr17_44018514	44018514	0	T	C	0.396	0.000639782	0.0419274	-199.376	0.277494	0.987835
8	chr8_63043267	63043267	0	G	A	0.358	-0.000639285	0.0419264	-199.364	0.276656	0.987844
35	chr35_17037652	17037652	2	T	C	0.322	0.000618797	0.0406066	-199.36	0.277527	0.987852
30	chr30_34902579	34902579	0	A	G	0.471	0.000597203	0.0391936	-199.389	0.276709	0.987853
1	chr1_67551246	67551246	2	A	G	0.189	-0.000802631	0.0527258	-199.308	0.280644	0.987864
4	chr4_5559983	5559983	0	A	G	0.392	-0.000626195	0.0411471	-199.333	0.278865	0.987868
19	chr19_26366398	26366398	0	T	C	0.246	0.000688745	0.0454064	-199.358	0.277775	0.987908
6	chr6_67626583	67626583	0	C	A	0.288	-0.000652462	0.0430439	-199.366	0.27759	0.987916
25	chr25_34091229	34091229	0	G	A	0.429	0.000607553	0.0400849	-199.342	0.277854	0.987917
34	chr34_19226418	19226418	0	C	T	0.45	0.000598495	0.0395244	-199.357	0.277881	0.987928
19	chr19_26354559	26354559	1	T	C	0.242	0.000698705	0.0461581	-199.357	0.277908	0.987933
25	chr25_48564017	48564017	9	G	A	0.303	-0.000666501	0.0440375	-199.385	0.276706	0.987935
27	chr27_19920069	19920069	0	C	T	0.497	0.000616811	0.0407778	-199.333	0.278754	0.987941
23	chr23_8836074	8836074	0	C	T	0.439	0.000579446	0.0383834	-199.357	0.278175	0.987965
39	chrX_83577626	83577626	3	C	T	0.423	0.000510553	0.0338234	-199.358	0.279011	0.987966
8	chr8_52951062	52951062	0	A	G	0.256	-0.000711959	0.04729	-199.341	0.278623	0.987998
28	chr28_14113396	14113396	0	A	G	0.264	0.000645443	0.042985	-199.304	0.279649	0.98803
19	chr19_51517741	51517741	0	C	T	0.492	-0.000617491	0.0411244	-199.335	0.277419	0.98803
19	chr19_10411339	10411339	1	C	T	0.429	-0.00062594	0.0418814	-199.329	0.27871	0.988085
16	chr16_28043756	28043756	1	A	G	0.321	0.000600999	0.040342	-199.378	0.277089	0.988124
14	chr14_15549605	15549605	3	T	C	0.029	0.00176695	0.11862	-199.38	0.276288	0.988125
14	chr14_11044316	11044316	0	A	C	0.406	-0.000614727	0.0413005	-199.328	0.279382	0.988134
16	chr16_22079947	22079947	0	A	G	0.206	-0.000731931	0.0493527	-199.356	0.278502	0.988177
23	chr23_39565527	39565527	0	T	C	0.112	-0.000936414	0.063155	-199.38	0.277008	0.98818
19	chr19_40039668	40039668	4	T	G	0.346	-0.000630458	0.0425549	-199.357	0.278211	0.988189
8	chr8_60605499	60605499	0	G	A	0.472	-0.00061027	0.0412092	-199.387	0.276945	0.988194
8	chr8_23805071	23805071	0	C	T	0.366	0.0006046	0.0408639	-199.336	0.278895	0.988205
34	chr34_38115579	38115579	0	C	T	0.181	-0.00079368	0.053688	-199.34	0.278172	0.988215
6	chr6_68565767	68565767	0	A	G	0.32	-0.000652373	0.0441351	-199.346	0.27839	0.988216
14	chr14_17840269	17840269	1	C	T	0.131	0.000860534	0.0582291	-199.37	0.277778	0.988219
14	chr14_17861887	17861887	1	G	A	0.131	0.000860534	0.0582291	-199.37	0.277778	0.988219
1	chr1_69317086	69317086	0	T	C	0.181	0.000781413	0.0528764	-199.312	0.280417	0.988219
18	chr18_53475646	53475646	0	T	C	0.231	-0.000684522	0.0463333	-199.396	0.276426	0.988222
3	chr3_26411171	26411171	4	T	C	0.13	0.000889906	0.0602879	-199.372	0.277718	0.988232
23	chr23_584125	584125	0	A	T	0.186	-0.000729311	0.0495719	-199.365	0.278064	0.988271
23	chr23_770604	770604	0	A	G	0.186	-0.000729311	0.0495719	-199.365	0.278064	0.988271
23	chr23_879858	879858	0	A	T	0.186	-0.000729311	0.0495719	-199.365	0.278064	0.988271
5	chr5_72423941	72423941	2	T	C	0.218	0.00073533	0.050037	-199.356	0.278262	0.988285
12	chr12_61355033	61355033	0	G	A	0.291	-0.000653528	0.0444727	-199.412	0.275561	0.988285
17	chr17_48910839	48910839	1	T	C	0.279	-0.000681973	0.0465202	-199.33	0.27878	0.988313
1	chr1_58742417	58742417	0	C	T	0.238	0.000676562	0.0461768	-199.357	0.278444	0.98832
37	chr37_26243123	26243123	0	A	G	0.06	-0.00116697	0.0797344	-199.419	0.275144	0.988332
22	chr22_50805988	50805988	0	A	G	0.348	0.000595031	0.0407228	-199.363	0.277865	0.988352
15	chr15_8276202	8276202	2	C	T	0.153	0.00084841	0.0581151	-199.361	0.278056	0.988362
26	chr26_2010387	2010387	2	T	C	0.433	0.00059257	0.0406033	-199.369	0.277377	0.988366
18	chr18_40879746	40879746	0	T	G	0.267	-0.000684627	0.0469932	-199.307	0.279415	0.988386
12	chr12_60472523	60472523	0	G	A	0.328	0.000612069	0.0420332	-199.371	0.277217	0.988391
16	chr16_48200970	48200970	1	T	C	0.222	-0.000686614	0.0471581	-199.368	0.277554	0.988393
7	chr7_74581785	74581785	0	G	A	0.217	0.00069249	0.0476331	-199.37	0.277085	0.98841
12	chr12_66366602	66366602	0	C	T	0.306	0.000629452	0.0433953	-199.359	0.277745	0.988437
15	chr15_10081458	10081458	9	T	C	0.157	-0.00085773	0.0592114	-199.336	0.278862	0.988452
36	chr36_25443478	25443478	0	G	T	0.133	-0.000856827	0.0591576	-199.357	0.277149	0.988453
21	chr21_29329906	29329906	3	A	G	0.075	-0.00110068	0.076084	-199.381	0.277157	0.988467
18	chr18_49434987	49434987	1	T	C	0.38	0.000579543	0.0400735	-199.375	0.277	0.988471
19	chr19_9174758	9174758	0	T	G	0.487	0.00058367	0.0403723	-199.336	0.279194	0.988475
15	chr15_21279107	21279107	6	A	C	0.452	-0.000637771	0.044139	-199.31	0.281318	0.988481
1	chr1_17548401	17548401	0	C	T	0.199	0.000692744	0.0479533	-199.389	0.276708	0.988483
1	chr1_39144161	39144161	0	C	T	0.063	0.00117232	0.0813798	-199.406	0.275729	0.988516
16	chr16_50980572	50980572	1	G	A	0.222	0.000675711	0.0470103	-199.356	0.278224	0.988541
35	chr35_6705004	6705004	0	T	C	0.184	0.000726628	0.0506394	-199.375	0.27699	0.988561
33	chr33_6787043	6787043	0	G	A	0.236	0.000672908	0.046993	-199.375	0.277436	0.988585
33	chr33_6796047	6796047	0	G	A	0.236	0.000672908	0.046993	-199.375	0.277436	0.988585
38	chr38_20125663	20125663	2	T	C	0.064	0.00116607	0.0815563	-199.376	0.275948	0.988602
33	chr33_9670546	9670546	12	T	C	0.01	0.00276655	0.19353	-199.419	0.274431	0.988604
15	chr15_61818550	61818550	0	T	C	0.472	0.000584564	0.0409944	-199.415	0.275119	0.988632
10	chr10_59341171	59341171	1	G	A	0.354	0.000582468	0.0408482	-199.369	0.277894	0.988632
20	chr20_56661614	56661614	4	G	A	0.161	0.000752609	0.0527968	-199.375	0.276538	0.988636
21	chr21_50389717	50389717	1	G	T	0.42	0.000569588	0.0399812	-199.399	0.276004	0.988643
30	chr30_24637300	24637300	0	T	C	0.299	-0.000597201	0.0419293	-199.38	0.276362	0.988645
30	chr30_24707675	24707675	0	C	T	0.299	-0.000597201	0.0419293	-199.38	0.276362	0.988645
5	chr5_3807420	3807420	1	C	T	0.3	0.000612325	0.0430403	-199.368	0.277821	0.988658
22	chr22_35926034	35926034	2	A	G	0.476	0.000565449	0.0397705	-199.344	0.278635	0.988665
8	chr8_54304703	54304703	0	C	T	0.045	0.00135925	0.0957338	-199.391	0.276356	0.988681
26	chr26_38911672	38911672	0	C	T	0.049	-0.00118088	0.0833121	-199.398	0.275908	0.9887
7	chr7_64124943	64124943	0	C	T	0.018	0.00213045	0.150334	-199.377	0.276747	0.988702
7	chr7_64333551	64333551	0	T	C	0.018	0.00213045	0.150334	-199.377	0.276747	0.988702
7	chr7_64507576	64507576	0	C	A	0.018	0.00213045	0.150334	-199.377	0.276747	0.988702
7	chr7_64509358	64509358	0	A	C	0.018	0.00213045	0.150334	-199.377	0.276747	0.988702
7	chr7_64554231	64554231	0	C	T	0.018	0.00213045	0.150334	-199.377	0.276747	0.988702
7	chr7_64568489	64568489	0	A	C	0.018	0.00213045	0.150334	-199.377	0.276747	0.988702
2	chr2_30994550	30994550	1	T	C	0.144	0.000791632	0.0558916	-199.303	0.279129	0.988709
22	chr22_22432708	22432708	0	C	T	0.206	-0.000683514	0.0483573	-199.365	0.277158	0.988732
22	chr22_22433334	22433334	0	C	T	0.206	-0.000683514	0.0483573	-199.365	0.277158	0.988732
31	chr31_14613278	14613278	0	G	A	0.416	-0.000560535	0.039739	-199.346	0.278492	0.988755
25	chr25_47177318	47177318	0	G	A	0.366	-0.000586785	0.0416233	-199.362	0.276546	0.988761
26	chr26_3498040	3498040	2	A	G	0.441	0.000581193	0.0412545	-199.316	0.27908	0.988769
15	chr15_18794858	18794858	0	G	A	0.32	0.000613351	0.043543	-199.324	0.280105	0.98877
15	chr15_18882772	18882772	0	G	A	0.32	0.000613351	0.043543	-199.324	0.280105	0.98877
4	chr4_57340831	57340831	1	A	C	0.373	0.000567364	0.0403266	-199.367	0.277792	0.988784
1	chr1_41873424	41873424	8	A	G	0.018	0.00216355	0.154591	-199.35	0.278355	0.988843
39	chrX_10133310	10133310	1	T	G	0.417	0.000457503	0.0327036	-199.375	0.27732	0.988848
17	chr17_53486501	53486501	0	C	T	0.267	0.000591255	0.0423251	-199.373	0.277597	0.988864
15	chr15_28867485	28867485	1	G	T	0.442	-0.00057014	0.0408276	-199.376	0.277609	0.988867
21	chr21_12166157	12166157	1	C	T	0.183	-0.00072685	0.0520582	-199.37	0.277658	0.988869
17	chr17_13199830	13199830	1	T	G	0.052	-0.00121525	0.0870966	-199.391	0.276636	0.988877
32	chr32_17803980	17803980	1	A	C	0.164	0.000730658	0.0524116	-199.384	0.276788	0.988886
34	chr34_26962305	26962305	0	G	A	0.139	-0.000759471	0.0545505	-199.373	0.277616	0.988901
39	chrX_33227392	33227392	0	A	G	0.439	-0.000460504	0.0331383	-199.359	0.277903	0.988922
7	chr7_6234790	6234790	1	G	A	0.336	0.00056545	0.040744	-199.372	0.277467	0.988936
14	chr14_23898865	23898865	2	C	T	0.106	-0.000867493	0.0626216	-199.376	0.276566	0.988956
11	chr11_58131247	58131247	0	T	G	0.327	-0.000587994	0.042469	-199.344	0.278539	0.988962
11	chr11_58140784	58140784	0	G	T	0.327	-0.000587994	0.042469	-199.344	0.278539	0.988962
11	chr11_58145078	58145078	0	A	G	0.327	-0.000587994	0.042469	-199.344	0.278539	0.988962
11	chr11_58160805	58160805	0	A	G	0.327	-0.000587994	0.042469	-199.344	0.278539	0.988962
11	chr11_17626394	17626394	1	C	T	0.36	-0.000581603	0.0422086	-199.292	0.280314	0.989015
11	chr11_17655946	17655946	1	C	T	0.36	-0.000581603	0.0422086	-199.292	0.280314	0.989015
20	chr20_30930919	30930919	0	A	G	0.019	0.00195189	0.14181	-199.397	0.276404	0.989027
11	chr11_34946217	34946217	0	C	T	0.461	-0.000564247	0.0410772	-199.356	0.278454	0.989049
26	chr26_36779004	36779004	0	A	G	0.188	-0.00064837	0.0472191	-199.401	0.276016	0.989054
7	chr7_71932880	71932880	0	T	C	0.191	-0.000720985	0.0525413	-199.388	0.276783	0.989061
33	chr33_3038403	3038403	2	T	C	0.349	0.000572184	0.0417435	-199.375	0.277122	0.989073
11	chr11_74207298	74207298	1	A	G	0.43	-0.000524052	0.038235	-199.373	0.276938	0.989073
7	chr7_45239070	45239070	6	T	A	0.178	0.000764153	0.0557757	-199.309	0.279865	0.989078
35	chr35_2539341	2539341	1	G	T	0.036	-0.00150075	0.109551	-199.371	0.277139	0.989079
5	chr5_72364053	72364053	4	T	C	0.341	0.000572485	0.0418049	-199.361	0.278087	0.989083
4	chr4_4859646	4859646	2	T	C	0.391	-0.000567452	0.041448	-199.333	0.278837	0.989086
8	chr8_35014321	35014321	0	T	G	0.094	-0.000938509	0.0685679	-199.358	0.278404	0.989088
25	chr25_25481463	25481463	5	G	C	0.497	-0.000538886	0.0393799	-199.368	0.277777	0.989091
19	chr19_46089166	46089166	0	C	T	0.325	-0.00058136	0.0425122	-199.364	0.278094	0.989098
19	chr19_46097240	46097240	0	A	C	0.325	-0.00058136	0.0425122	-199.364	0.278094	0.989098
38	chr38_19645117	19645117	5	A	G	0.395	0.000518994	0.0380672	-199.386	0.276859	0.989131
4	chr4_47848372	47848372	0	T	G	0.023	0.00169948	0.124854	-199.381	0.276755	0.989149
4	chr4_48043415	48043415	0	T	C	0.023	0.00169948	0.124854	-199.381	0.276755	0.989149
12	chr12_25313054	25313054	8	A	C	0.032	-0.00161675	0.118832	-199.357	0.278433	0.989154
20	chr20_34124694	34124694	3	A	G	0.258	-0.000655565	0.0482849	-199.353	0.278458	0.989176
12	chr12_37217252	37217252	0	A	G	0.115	-0.000801526	0.0590893	-199.393	0.276695	0.989186
7	chr7_78798264	78798264	0	G	A	0.095	0.000955874	0.0704786	-199.362	0.277039	0.989188
7	chr7_78808611	78808611	0	C	T	0.095	0.000955874	0.0704786	-199.362	0.277039	0.989188
7	chr7_78841165	78841165	0	A	G	0.095	0.000955874	0.0704786	-199.362	0.277039	0.989188
7	chr7_78982961	78982961	0	G	A	0.095	0.000955874	0.0704786	-199.362	0.277039	0.989188
15	chr15_21673344	21673344	2	G	A	0.301	-0.000609107	0.0450486	-199.324	0.280582	0.989221
39	chrX_13934058	13934058	0	A	G	0.477	-0.000450446	0.0333307	-199.341	0.277185	0.989226
7	chr7_30554646	30554646	1	G	A	0.039	-0.00129583	0.0963273	-199.373	0.277635	0.989276
15	chr15_3050009	3050009	7	G	T	0.371	-0.000593723	0.0441455	-199.327	0.278919	0.989278
12	chr12_10621073	10621073	0	A	G	0.304	-0.000586258	0.0436809	-199.355	0.278602	0.9893
17	chr17_13026175	13026175	0	A	G	0.196	0.000668677	0.0498852	-199.36	0.278311	0.989314
13	chr13_59690874	59690874	3	A	G	0.338	-0.000551347	0.0411541	-199.364	0.27823	0.98932
8	chr8_917810	917810	9	A	G	0.4	-0.000531975	0.0397548	-199.333	0.279489	0.989332
36	chr36_12464859	12464859	0	G	T	0.453	-0.000515645	0.0385528	-199.362	0.278188	0.989337
36	chr36_12507419	12507419	0	A	G	0.453	-0.000515645	0.0385528	-199.362	0.278188	0.989337
1	chr1_22249905	22249905	0	G	T	0.264	-0.000590857	0.0441982	-199.354	0.27765	0.989343
10	chr10_58946407	58946407	0	C	A	0.408	0.000546338	0.0408822	-199.359	0.278283	0.989346
10	chr10_59001445	59001445	0	T	C	0.408	0.000546338	0.0408822	-199.359	0.278283	0.989346
10	chr10_59010708	59010708	0	A	G	0.408	0.000546338	0.0408822	-199.359	0.278283	0.989346
10	chr10_59024617	59024617	0	A	G	0.408	0.000546338	0.0408822	-199.359	0.278283	0.989346
3	chr3_17010553	17010553	3	A	C	0.44	0.000532705	0.0398622	-199.345	0.278534	0.989346
1	chr1_88026530	88026530	8	C	T	0.106	-0.000826852	0.0619336	-199.332	0.278651	0.989357
22	chr22_51928615	51928615	1	T	G	0.404	0.000551472	0.0413129	-199.363	0.277219	0.989358
3	chr3_83053151	83053151	0	G	A	0.312	0.00058714	0.0440069	-199.299	0.279611	0.989364
39	chrX_29029251	29029251	5	G	A	0.354	-0.000461228	0.0345701	-199.362	0.277284	0.989364
5	chr5_83176372	83176372	0	G	A	0.17	-0.00069078	0.0518063	-199.356	0.278094	0.98937
5	chr5_83185010	83185010	0	C	T	0.17	-0.00069078	0.0518063	-199.356	0.278094	0.98937
5	chr5_83300373	83300373	0	T	C	0.17	-0.00069078	0.0518063	-199.356	0.278094	0.98937
22	chr22_22663503	22663503	0	C	T	0.204	-0.000692611	0.0519786	-199.324	0.278552	0.989377
20	chr20_45189661	45189661	0	G	A	0.285	0.000583864	0.0439242	-199.375	0.277224	0.989403
1	chr1_57660673	57660673	1	G	C	0.494	0.000524019	0.039497	-199.321	0.279223	0.989423
4	chr4_72558223	72558223	1	C	T	0.133	-0.000764658	0.0576378	-199.363	0.277707	0.989424
22	chr22_18995191	18995191	0	C	T	0.176	-0.000691088	0.0521275	-199.345	0.277665	0.989431
22	chr22_18998856	18998856	0	G	C	0.176	-0.000691088	0.0521275	-199.345	0.277665	0.989431
22	chr22_19030504	19030504	0	A	G	0.176	-0.000691088	0.0521275	-199.345	0.277665	0.989431
22	chr22_19045768	19045768	0	A	G	0.176	-0.000691088	0.0521275	-199.345	0.277665	0.989431
15	chr15_21319873	21319873	0	A	G	0.445	0.000567169	0.0428929	-199.304	0.281563	0.989459
20	chr20_44787503	44787503	1	T	G	0.464	0.000532971	0.0403167	-199.368	0.276959	0.989461
22	chr22_31698079	31698079	0	A	C	0.417	-0.000543587	0.0412027	-199.372	0.27787	0.989482
22	chr22_31703394	31703394	0	A	T	0.417	-0.000543587	0.0412027	-199.372	0.27787	0.989482
36	chr36_12353806	12353806	1	G	A	0.097	0.00089179	0.0676513	-199.384	0.277105	0.989491
20	chr20_8975782	8975782	1	C	T	0.097	0.00093142	0.0706652	-199.357	0.278566	0.989492
28	chr28_29058281	29058281	8	T	C	0.065	-0.00103272	0.0783803	-199.391	0.276558	0.989496
11	chr11_64602195	64602195	0	A	C	0.039	-0.00137784	0.104786	-199.37	0.277482	0.989518
20	chr20_20113282	20113282	6	A	G	0.025	0.00165029	0.125638	-199.411	0.275418	0.989528
5	chr5_21858323	21858323	0	A	G	0.327	0.00053144	0.0405584	-199.376	0.277148	0.989554
23	chr23_681079	681079	1	T	G	0.187	0.000650117	0.049616	-199.365	0.278176	0.989554
2	chr2_9894677	9894677	8	A	G	0.153	0.000702779	0.0537246	-199.373	0.277479	0.989572
16	chr16_31958195	31958195	1	T	C	0.018	-0.00189615	0.144972	-199.412	0.275498	0.989573
1	chr1_68603884	68603884	2	T	C	0.184	-0.000692797	0.0530078	-199.311	0.280502	0.989581
8	chr8_62857095	62857095	5	C	G	0.245	-0.000593763	0.0454549	-199.383	0.275817	0.989586
39	chrX_28838696	28838696	0	G	A	0.27	-0.000477678	0.0366218	-199.376	0.277209	0.989602
29	chr29_817095	817095	1	C	T	0.458	-0.000513075	0.0394025	-199.353	0.278633	0.989619
34	chr34_39683792	39683792	0	T	C	0.202	0.000627711	0.0482115	-199.389	0.276141	0.98962
5	chr5_35370915	35370915	0	A	C	0.4	0.000856428	0.0658661	-199.38	0.277077	0.989634
5	chr5_35377215	35377215	0	A	G	0.4	0.000856428	0.0658661	-199.38	0.277077	0.989634
3	chr3_68812774	68812774	0	C	T	0.293	-0.000544331	0.0418695	-199.341	0.279134	0.989636
3	chr3_68839799	68839799	0	C	A	0.293	-0.000544331	0.0418695	-199.341	0.279134	0.989636
8	chr8_12121349	12121349	0	G	T	0.484	-0.000536223	0.0413319	-199.351	0.27879	0.989657
8	chr8_12137887	12137887	0	A	G	0.484	-0.000536223	0.0413319	-199.351	0.27879	0.989657
9	chr9_52390107	52390107	0	A	G	0.403	0.000531096	0.040988	-199.359	0.277274	0.98967
30	chr30_31181534	31181534	0	A	C	0.367	0.000519379	0.0400901	-199.362	0.277376	0.989672
14	chr14_57023225	57023225	3	T	C	0.26	-0.000571438	0.0441265	-199.389	0.276314	0.989676
39	chrX_64010350	64010350	4	G	A	0.239	-0.000524158	0.0405108	-199.341	0.278515	0.989685
34	chr34_35904645	35904645	13	A	G	0.351	0.000568037	0.0440446	-199.317	0.277706	0.989718
20	chr20_12455763	12455763	0	A	G	0.193	0.000666031	0.051683	-199.347	0.278195	0.989726
16	chr16_37571698	37571698	6	C	T	0.135	-0.000769602	0.059862	-199.33	0.279087	0.989751
3	chr3_77044275	77044275	0	A	G	0.482	0.000533267	0.0415019	-199.319	0.27968	0.989757
10	chr10_31483574	31483574	0	G	A	0.026	-0.00168592	0.131367	-199.361	0.277964	0.989769
26	chr26_24118767	24118767	0	G	A	0.293	0.000532917	0.0415376	-199.4	0.275908	0.989772
14	chr14_60467444	60467444	0	A	G	0.044	-0.00127106	0.099173	-199.376	0.276191	0.989783
14	chr14_60476417	60476417	0	A	G	0.044	-0.00127106	0.099173	-199.376	0.276191	0.989783
29	chr29_35259621	35259621	1	C	T	0.497	0.000516733	0.0403906	-199.357	0.277542	0.989801
4	chr4_46168666	46168666	2	A	C	0.2	-0.000644691	0.0506943	-199.354	0.278276	0.989862
15	chr15_38184863	38184863	0	G	A	0.265	-0.000563015	0.0443083	-199.381	0.277288	0.98987
19	chr19_46474860	46474860	2	A	G	0.321	0.000544249	0.042915	-199.367	0.277782	0.98989
28	chr28_15662789	15662789	1	T	C	0.334	-0.000525698	0.041561	-199.325	0.278255	0.989916
20	chr20_1040810	1040810	0	G	A	0.421	0.000496952	0.0392938	-199.351	0.278649	0.989918
20	chr20_1054869	1054869	0	C	A	0.421	0.000496952	0.0392938	-199.351	0.278649	0.989918
20	chr20_1576308	1576308	0	G	A	0.421	0.000496952	0.0392938	-199.351	0.278649	0.989918
20	chr20_1620244	1620244	0	G	A	0.421	0.000496952	0.0392938	-199.351	0.278649	0.989918
20	chr20_1910863	1910863	0	G	A	0.421	0.000496952	0.0392938	-199.351	0.278649	0.989918
24	chr24_29436982	29436982	5	T	C	0.046	0.00117209	0.0927443	-199.384	0.276848	0.989925
1	chr1_34681270	34681270	2	G	T	0.259	0.000581634	0.0460272	-199.37	0.277562	0.989926
34	chr34_5727502	5727502	0	C	T	0.134	-0.000722422	0.0572077	-199.38	0.277225	0.989933
34	chr34_5781133	5781133	0	G	A	0.134	-0.000722422	0.0572077	-199.38	0.277225	0.989933
34	chr34_5873253	5873253	0	A	G	0.134	-0.000722422	0.0572077	-199.38	0.277225	0.989933
12	chr12_51100739	51100739	1	T	C	0.453	0.000528457	0.0418509	-199.352	0.278747	0.989934
4	chr4_49099041	49099041	0	G	A	0.154	-0.000697317	0.055227	-199.358	0.27799	0.989934
21	chr21_46810114	46810114	0	G	A	0.437	0.000497165	0.0395317	-199.392	0.276267	0.989974
6	chr6_32638223	32638223	0	G	A	0.464	0.000511617	0.040761	-199.356	0.278616	0.989994
6	chr6_32645195	32645195	0	G	A	0.464	0.000511617	0.040761	-199.356	0.278616	0.989994
25	chr25_36101426	36101426	1	T	C	0.029	-0.00145484	0.116024	-199.402	0.276319	0.990004
13	chr13_52972050	52972050	1	G	T	0.229	0.000574243	0.0458751	-199.377	0.277357	0.990021
1	chr1_32400905	32400905	0	C	T	0.301	0.00053269	0.0425895	-199.345	0.278936	0.990029
5	chr5_1791874	1791874	0	A	G	0.346	-0.000515001	0.0411811	-199.375	0.277484	0.99003
5	chr5_2035658	2035658	0	A	G	0.346	-0.000515001	0.0411811	-199.375	0.277484	0.99003
5	chr5_75265351	75265351	0	A	G	0.084	-0.000900829	0.0720425	-199.366	0.277343	0.990031
15	chr15_55797852	55797852	0	A	G	0.021	0.00171299	0.137045	-199.392	0.276274	0.990035
15	chr15_55803045	55803045	0	C	T	0.021	0.00171299	0.137045	-199.392	0.276274	0.990035
30	chr30_10445840	10445840	0	A	G	0.194	0.000589899	0.0472409	-199.365	0.277601	0.990045
4	chr4_11639052	11639052	0	T	G	0.371	0.000517316	0.041491	-199.392	0.276367	0.99006
4	chr4_11666545	11666545	0	A	C	0.371	0.000517316	0.041491	-199.392	0.276367	0.99006
4	chr4_11667642	11667642	0	A	G	0.371	0.000517316	0.041491	-199.392	0.276367	0.99006
4	chr4_11695273	11695273	0	A	G	0.371	0.000517316	0.041491	-199.392	0.276367	0.99006
19	chr19_27739453	27739453	0	A	C	0.228	-0.000592371	0.0475326	-199.362	0.276912	0.990065
28	chr28_34872053	34872053	0	G	A	0.337	-0.000522967	0.0420664	-199.382	0.276796	0.990089
3	chr3_496694	496694	1	T	C	0.453	-0.000515088	0.041531	-199.331	0.278893	0.990113
25	chr25_10089861	10089861	0	G	A	0.269	0.000559804	0.0451995	-199.339	0.279154	0.990126
2	chr2_61490519	61490519	1	T	C	0.339	-0.000536277	0.0433006	-199.387	0.276616	0.990127
27	chr27_2626563	2626563	0	C	T	0.322	0.000517604	0.0418534	-199.386	0.27715	0.990141
30	chr30_25393137	25393137	0	C	T	0.21	-0.000619652	0.0501437	-199.342	0.277789	0.990148
33	chr33_19649713	19649713	1	G	A	0.304	-0.000563173	0.045641	-199.383	0.276828	0.990163
27	chr27_8314156	8314156	0	C	T	0.013	-0.0020758	0.168609	-199.417	0.275242	0.990185
37	chr37_30408231	30408231	0	C	T	0.099	-0.000821752	0.0667754	-199.384	0.276613	0.990189
5	chr5_46590562	46590562	0	C	T	0.265	-0.000599536	0.0487447	-199.365	0.277793	0.990195
5	chr5_46597138	46597138	0	T	C	0.265	-0.000599536	0.0487447	-199.365	0.277793	0.990195
5	chr5_46609436	46609436	0	T	C	0.265	-0.000599536	0.0487447	-199.365	0.277793	0.990195
5	chr5_46618642	46618642	0	G	A	0.265	-0.000599536	0.0487447	-199.365	0.277793	0.990195
12	chr12_61375121	61375121	1	G	A	0.161	0.000636881	0.0518059	-199.379	0.27688	0.990199
2	chr2_18619199	18619199	0	A	G	0.388	-0.000519068	0.0422313	-199.323	0.278506	0.990201
32	chr32_31614616	31614616	4	C	T	0.446	-0.000491684	0.0400815	-199.363	0.277694	0.99022
20	chr20_17606991	17606991	4	A	G	0.238	0.000636357	0.0518824	-199.344	0.278409	0.990222
27	chr27_20428148	20428148	1	C	T	0.195	0.000629672	0.0514746	-199.351	0.278362	0.990248
39	chrX_5358350	5358350	0	A	G	0.324	0.000537011	0.0439346	-199.392	0.276575	0.990256
39	chrX_5361547	5361547	0	C	T	0.324	0.000537011	0.0439346	-199.392	0.276575	0.990256
28	chr28_16378528	16378528	0	C	T	0.403	0.000476882	0.0390355	-199.361	0.2779	0.990261
28	chr28_16378612	16378612	0	C	T	0.403	0.000476882	0.0390355	-199.361	0.2779	0.990261
28	chr28_16392063	16392063	0	G	A	0.403	0.000476882	0.0390355	-199.361	0.2779	0.990261
28	chr28_16398534	16398534	0	T	C	0.403	0.000476882	0.0390355	-199.361	0.2779	0.990261
28	chr28_16409506	16409506	0	G	A	0.403	0.000476882	0.0390355	-199.361	0.2779	0.990261
3	chr3_64960885	64960885	0	C	T	0.146	-0.000677662	0.0555099	-199.34	0.278984	0.990268
3	chr3_89118370	89118370	0	C	A	0.32	0.000529852	0.0434168	-199.347	0.277605	0.990271
17	chr17_53668395	53668395	4	T	C	0.049	-0.00107701	0.0882661	-199.406	0.27568	0.990272
21	chr21_35649572	35649572	0	C	A	0.311	0.00053459	0.0439023	-199.35	0.278045	0.990293
17	chr17_38831580	38831580	0	C	T	0.278	-0.000540977	0.0445218	-199.339	0.277961	0.990313
16	chr16_49444824	49444824	0	T	C	0.332	0.00050653	0.0417278	-199.366	0.277283	0.990323
2	chr2_64263913	64263913	0	G	A	0.238	0.00057916	0.0477421	-199.324	0.279441	0.990329
39	chrX_84266347	84266347	3	G	T	0.422	0.000414112	0.034141	-199.356	0.279009	0.99033
25	chr25_43579432	43579432	0	G	A	0.107	-0.000801692	0.0661284	-199.332	0.277551	0.990335
25	chr25_43592529	43592529	0	C	T	0.107	-0.000801692	0.0661284	-199.332	0.277551	0.990335
25	chr25_43614809	43614809	0	C	T	0.107	-0.000801692	0.0661284	-199.332	0.277551	0.990335
4	chr4_43986548	43986548	0	G	A	0.183	0.000628917	0.0519677	-199.362	0.278161	0.990352
4	chr4_44041654	44041654	0	G	A	0.183	0.000628917	0.0519677	-199.362	0.278161	0.990352
18	chr18_17934348	17934348	0	T	C	0.078	0.00090492	0.074791	-199.38	0.277129	0.990354
8	chr8_36346245	36346245	1	G	A	0.18	0.000650439	0.0537613	-199.341	0.278561	0.990355
35	chr35_20544967	20544967	0	T	C	0.498	-0.000486563	0.0402174	-199.39	0.276652	0.990355
35	chr35_20545103	20545103	0	A	G	0.498	-0.000486563	0.0402174	-199.39	0.276652	0.990355
21	chr21_48440088	48440088	0	T	C	0.354	0.000495749	0.0409868	-199.387	0.276959	0.990357
32	chr32_2501674	2501674	0	G	A	0.448	-0.000470322	0.0389349	-199.399	0.276059	0.99037
8	chr8_52668247	52668247	0	A	G	0.484	-0.000486824	0.0403801	-199.361	0.277864	0.990389
10	chr10_36184107	36184107	0	C	T	0.099	0.000761505	0.0631887	-199.358	0.277832	0.990393
15	chr15_12986721	12986721	0	G	A	0.277	-0.000571145	0.0473996	-199.316	0.28015	0.990394
15	chr15_13005392	13005392	0	C	A	0.277	-0.000571145	0.0473996	-199.316	0.28015	0.990394
15	chr15_13712457	13712457	0	G	A	0.277	-0.000571145	0.0473996	-199.316	0.28015	0.990394
15	chr15_13813968	13813968	0	G	A	0.277	-0.000571145	0.0473996	-199.316	0.28015	0.990394
15	chr15_13828809	13828809	0	T	A	0.277	-0.000571145	0.0473996	-199.316	0.28015	0.990394
32	chr32_3017729	3017729	0	A	C	0.335	0.000498502	0.0413742	-199.382	0.276054	0.990395
12	chr12_30046105	30046105	6	T	C	0.122	0.000728015	0.0604974	-199.359	0.278243	0.990406
20	chr20_8029152	8029152	0	C	T	0.427	0.000475184	0.0395544	-199.347	0.278506	0.990423
28	chr28_36517426	36517426	1	C	T	0.164	-0.000643946	0.0537388	-199.361	0.278168	0.990447
37	chr37_18242618	18242618	5	A	C	0.186	0.00060644	0.0506862	-199.39	0.276643	0.990462
29	chr29_33593436	33593436	1	C	T	0.404	-0.000469479	0.0393724	-199.361	0.277647	0.990494
15	chr15_62441378	62441378	7	G	A	0.22	-0.000559796	0.047042	-199.377	0.276986	0.990513
32	chr32_31742568	31742568	0	G	A	0.107	-0.000790682	0.0664985	-199.344	0.278191	0.990521
31	chr31_23548175	23548175	0	T	C	0.481	0.000454561	0.0382787	-199.395	0.276465	0.990533
32	chr32_36670174	36670174	2	G	A	0.246	-0.000531649	0.0447838	-199.388	0.27636	0.990536
9	chr9_39638374	39638374	0	A	C	0.031	-0.00136709	0.115239	-199.385	0.277081	0.990543
9	chr9_39643276	39643276	0	A	G	0.031	-0.00136709	0.115239	-199.385	0.277081	0.990543
23	chr23_17431570	17431570	0	G	T	0.439	0.000525209	0.0442732	-199.349	0.277731	0.990543
19	chr19_43182169	43182169	0	C	T	0.354	-0.000497345	0.0419739	-199.366	0.277818	0.990554
22	chr22_24255568	24255568	0	G	A	0.142	0.000723139	0.0610513	-199.305	0.280075	0.990557
20	chr20_23204006	23204006	11	T	G	0.01	0.00239238	0.202083	-199.376	0.277327	0.990562
16	chr16_23323028	23323028	8	T	C	0.051	0.00107813	0.0910942	-199.395	0.276477	0.990565
14	chr14_41122661	41122661	1	A	G	0.068	-0.000939872	0.0795398	-199.357	0.278321	0.99058
11	chr11_23340319	23340319	10	C	T	0.125	0.000706279	0.0598285	-199.368	0.278257	0.990589
32	chr32_23155921	23155921	0	T	C	0.316	-0.000523118	0.0443658	-199.374	0.277461	0.9906
2	chr2_78379267	78379267	0	G	A	0.272	-0.000539955	0.0458027	-199.375	0.27783	0.990602
2	chr2_78411562	78411562	0	A	C	0.272	-0.000539955	0.0458027	-199.375	0.27783	0.990602
39	chrX_60679894	60679894	4	T	C	0.07	0.000775906	0.0658423	-199.346	0.278384	0.990605
17	chr17_42715080	42715080	1	C	T	0.24	0.000536733	0.045586	-199.387	0.277062	0.990614
8	chr8_51980003	51980003	0	A	C	0.066	0.000947558	0.0805226	-199.374	0.276908	0.990619
8	chr8_51998635	51998635	0	G	A	0.066	0.000947558	0.0805226	-199.374	0.276908	0.990619
27	chr27_38459437	38459437	0	T	C	0.178	0.000595245	0.0507067	-199.349	0.278914	0.990641
15	chr15_58291940	58291940	2	A	T	0.352	0.000462076	0.0394214	-199.378	0.277467	0.990656
2	chr2_31407493	31407493	0	T	C	0.413	0.000472933	0.0403774	-199.378	0.277286	0.990662
26	chr26_1972408	1972408	1	C	T	0.484	0.000471467	0.0403513	-199.356	0.278031	0.990685
33	chr33_7311970	7311970	4	A	G	0.113	0.000764883	0.0655342	-199.363	0.277801	0.990695
8	chr8_56104484	56104484	1	A	G	0.206	0.000584027	0.0501651	-199.338	0.277985	0.990719
37	chr37_9981747	9981747	3	T	C	0.126	-0.000664001	0.0571782	-199.389	0.276145	0.990742
17	chr17_16291988	16291988	1	C	G	0.076	0.000828332	0.0713811	-199.38	0.277286	0.990749
8	chr8_3583028	3583028	0	A	G	0.086	0.000827067	0.0712894	-199.369	0.27743	0.990751
8	chr8_3597336	3597336	0	G	A	0.086	0.000827067	0.0712894	-199.369	0.27743	0.990751
8	chr8_3603934	3603934	0	C	T	0.086	0.000827067	0.0712894	-199.369	0.27743	0.990751
8	chr8_3633917	3633917	0	A	C	0.086	0.000827067	0.0712894	-199.369	0.27743	0.990751
8	chr8_3993232	3993232	0	A	G	0.086	0.000827067	0.0712894	-199.369	0.27743	0.990751
11	chr11_26617216	26617216	0	T	C	0.136	-0.000702467	0.0605691	-199.368	0.277665	0.990754
25	chr25_49127255	49127255	0	T	G	0.435	-0.000475205	0.0409766	-199.369	0.277328	0.990755
12	chr12_62877377	62877377	0	T	C	0.354	0.00048739	0.0420518	-199.391	0.276596	0.99076
15	chr15_22684199	22684199	1	C	T	0.016	-0.00179137	0.154942	-199.392	0.276462	0.990783
4	chr4_42185507	42185507	0	T	C	0.254	-0.000539145	0.0466584	-199.366	0.277855	0.990788
4	chr4_42230771	42230771	0	T	C	0.254	-0.000539145	0.0466584	-199.366	0.277855	0.990788
3	chr3_76455712	76455712	6	T	C	0.497	-0.000468577	0.0405894	-199.324	0.279225	0.990797
4	chr4_61141326	61141326	0	C	T	0.466	-0.000459535	0.0398274	-199.349	0.278471	0.990802
20	chr20_32749203	32749203	1	T	C	0.446	-0.000451939	0.0393201	-199.36	0.277958	0.990837
35	chr35_16720356	16720356	12	A	G	0.19	0.000584108	0.0508386	-199.392	0.276451	0.99084
6	chr6_26833313	26833313	1	C	A	0.386	-0.000468106	0.0407768	-199.366	0.277619	0.990848
30	chr30_29737789	29737789	0	G	A	0.335	0.000494054	0.0430611	-199.336	0.277575	0.990853
11	chr11_71044886	71044886	0	G	A	0.204	-0.000558342	0.0486931	-199.37	0.277065	0.990859
3	chr3_20419364	20419364	2	C	T	0.077	0.000836164	0.0729536	-199.368	0.27755	0.990863
33	chr33_21639117	21639117	0	C	A	0.469	0.000434843	0.0379924	-199.395	0.276187	0.990875
13	chr13_14092969	14092969	0	C	T	0.324	-0.000487475	0.0426145	-199.356	0.278256	0.990881
10	chr10_35536935	35536935	0	A	G	0.045	-0.00104477	0.0915053	-199.367	0.277836	0.990898
22	chr22_18433915	18433915	5	A	G	0.247	0.000526282	0.0461304	-199.355	0.278517	0.990905
20	chr20_17096191	17096191	0	C	G	0.244	-0.000530481	0.0465608	-199.374	0.2774	0.990917
35	chr35_19677557	19677557	0	A	G	0.044	0.00112151	0.0984597	-199.38	0.276271	0.990919
31	chr31_30698457	30698457	0	G	T	0.34	0.000466085	0.0409306	-199.372	0.277506	0.990922
19	chr19_47632410	47632410	1	G	A	0.32	0.000461269	0.0405098	-199.373	0.277487	0.990922
9	chr9_27641308	27641308	0	T	C	0.458	0.000464173	0.0407811	-199.358	0.278265	0.990926
22	chr22_54194943	54194943	0	G	A	0.202	-0.000556317	0.0489373	-199.34	0.278008	0.990937
31	chr31_39357328	39357328	0	C	T	0.141	0.000630843	0.0556256	-199.385	0.276514	0.990959
5	chr5_17938632	17938632	1	C	T	0.24	-0.000540072	0.0476838	-199.359	0.278276	0.990971
3	chr3_83118337	83118337	0	C	T	0.333	0.000479164	0.0423791	-199.359	0.278379	0.990986
3	chr3_83326901	83326901	0	C	T	0.333	0.000479164	0.0423791	-199.359	0.278379	0.990986
21	chr21_30209697	30209697	2	A	C	0.059	0.000954813	0.0845976	-199.375	0.277648	0.991002
8	chr8_45404096	45404096	14	C	T	0.312	0.000490712	0.0435301	-199.342	0.278642	0.991013
3	chr3_9644640	9644640	0	G	A	0.341	0.0004761	0.0423302	-199.366	0.278285	0.991034
1	chr1_66358395	66358395	6	T	C	0.195	-0.000564749	0.0502502	-199.351	0.278496	0.99104
17	chr17_63555383	63555383	0	A	G	0.105	-0.000705535	0.0628746	-199.394	0.276384	0.991054
13	chr13_1669563	1669563	0	T	C	0.231	0.000528121	0.0471107	-199.345	0.279153	0.991063
7	chr7_15365694	15365694	1	C	T	0.269	0.000484373	0.0434226	-199.379	0.277213	0.991107
20	chr20_29470268	29470268	0	C	T	0.167	-0.000570798	0.0511844	-199.346	0.277624	0.99111
34	chr34_11556108	11556108	0	A	G	0.366	0.000476692	0.0427846	-199.362	0.277561	0.991118
1	chr1_7707189	7707189	7	T	C	0.286	0.000492327	0.0442512	-199.372	0.277689	0.99113
20	chr20_37508766	37508766	0	A	G	0.087	0.000804822	0.0724293	-199.287	0.280069	0.991142
1	chr1_7838613	7838613	0	A	G	0.265	-0.000492885	0.0445213	-199.381	0.277326	0.991174
17	chr17_43918605	43918605	0	C	T	0.307	-0.000496195	0.0450098	-199.352	0.27779	0.991211
37	chr37_20256238	20256238	2	A	C	0.257	0.000521208	0.0473278	-199.365	0.278133	0.99122
16	chr16_43307040	43307040	1	A	G	0.347	-0.000454363	0.0413999	-199.356	0.278039	0.991251
10	chr10_50687729	50687729	0	G	A	0.273	0.000486465	0.0443405	-199.306	0.279443	0.991254
10	chr10_50710106	50710106	0	G	A	0.273	0.000486465	0.0443405	-199.306	0.279443	0.991254
8	chr8_28011908	28011908	0	G	A	0.128	-0.000667127	0.0608112	-199.362	0.278241	0.991254
8	chr8_53908711	53908711	1	A	G	0.045	-0.00105093	0.0958147	-199.391	0.276527	0.991256
39	chrX_96225255	96225255	4	T	C	0.311	0.000391456	0.0357103	-199.363	0.277706	0.991261
4	chr4_2520014	2520014	1	T	C	0.386	0.000451936	0.0414417	-199.334	0.278793	0.991306
8	chr8_2996194	2996194	3	T	C	0.087	0.000777958	0.0713484	-199.369	0.277439	0.991307
10	chr10_37376408	37376408	0	T	C	0.07	-0.000822366	0.0755034	-199.366	0.277832	0.991317
10	chr10_37380005	37380005	0	A	G	0.07	-0.000822366	0.0755034	-199.366	0.277832	0.991317
20	chr20_32085538	32085538	0	A	G	0.136	0.000612122	0.0562532	-199.399	0.276139	0.991325
30	chr30_25819220	25819220	0	T	C	0.215	-0.00051841	0.0476834	-199.365	0.277462	0.991333
7	chr7_74707687	74707687	0	C	T	0.489	0.00042974	0.0396078	-199.347	0.278392	0.99135
2	chr2_33570235	33570235	2	A	G	0.287	-0.000473173	0.0436415	-199.328	0.278494	0.991356
8	chr8_58019262	58019262	0	G	A	0.337	-0.000486466	0.0449534	-199.387	0.276734	0.991373
38	chr38_5703054	5703054	0	G	A	0.426	0.000442819	0.0409228	-199.366	0.277436	0.991373
27	chr27_20553447	20553447	0	T	C	0.432	-0.000437677	0.040483	-199.342	0.278126	0.991381
1	chr1_18271867	18271867	0	T	A	0.049	0.000981144	0.0908445	-199.376	0.276473	0.99139
1	chr1_18351745	18351745	0	C	T	0.049	0.000981144	0.0908445	-199.376	0.276473	0.99139
39	chrX_88173861	88173861	0	G	A	0.115	0.000546896	0.0507225	-199.369	0.277183	0.991404
29	chr29_11766704	11766704	0	G	T	0.304	0.000454038	0.0421183	-199.366	0.277749	0.991406
18	chr18_10807990	10807990	0	A	G	0.367	0.000440506	0.0408784	-199.336	0.279116	0.991409
18	chr18_10831906	10831906	0	G	A	0.367	0.000440506	0.0408784	-199.336	0.279116	0.991409
37	chr37_16658329	16658329	0	A	C	0.233	-0.000524224	0.0486799	-199.361	0.278129	0.991415
37	chr37_16678926	16678926	0	C	T	0.233	-0.000524224	0.0486799	-199.361	0.278129	0.991415
37	chr37_16740704	16740704	0	T	G	0.233	-0.000524224	0.0486799	-199.361	0.278129	0.991415
1	chr1_92115077	92115077	0	A	G	0.304	-0.00046504	0.0432649	-199.355	0.278471	0.991431
1	chr1_27198757	27198757	0	G	A	0.193	-0.000570318	0.0530683	-199.343	0.277825	0.991432
1	chr1_27279310	27279310	0	T	C	0.193	-0.000570318	0.0530683	-199.343	0.277825	0.991432
1	chr1_27300794	27300794	0	T	G	0.193	-0.000570318	0.0530683	-199.343	0.277825	0.991432
22	chr22_21412329	21412329	1	C	T	0.422	-0.000437065	0.0406697	-199.279	0.279856	0.991433
32	chr32_12031185	12031185	1	T	C	0.256	-0.000476829	0.0444488	-199.363	0.277347	0.991448
22	chr22_39424427	39424427	0	G	A	0.267	-0.000461496	0.0430366	-199.341	0.278864	0.991451
22	chr22_23488201	23488201	0	A	G	0.139	-0.000652533	0.0609008	-199.312	0.278848	0.991458
6	chr6_24492956	24492956	0	C	T	0.026	0.00131936	0.123161	-199.401	0.276216	0.99146
6	chr6_24573897	24573897	0	T	C	0.026	0.00131936	0.123161	-199.401	0.276216	0.99146
6	chr6_24639773	24639773	0	G	T	0.026	0.00131936	0.123161	-199.401	0.276216	0.99146
6	chr6_64963152	64963152	4	G	A	0.02	0.0014899	0.13923	-199.411	0.275527	0.991469
28	chr28_37746671	37746671	1	G	A	0.25	-0.000512785	0.0479207	-199.339	0.277529	0.991469
8	chr8_6415875	6415875	0	T	C	0.455	-0.000431865	0.0403858	-199.33	0.279846	0.991475
25	chr25_48405810	48405810	1	A	C	0.386	-0.000449681	0.0421201	-199.373	0.276575	0.991489
12	chr12_5059529	5059529	0	G	A	0.249	-0.000509782	0.0477701	-199.29	0.279843	0.991492
17	chr17_13005841	13005841	0	G	T	0.244	-0.000506041	0.0474373	-199.355	0.278382	0.991496
33	chr33_11713732	11713732	0	G	A	0.464	-0.000410192	0.0384538	-199.358	0.278427	0.991496
7	chr7_78146890	78146890	1	T	C	0.125	0.000626999	0.0588391	-199.346	0.277754	0.991505
37	chr37_15415367	15415367	4	T	C	0.284	-0.000515234	0.0483567	-199.353	0.278529	0.991506
21	chr21_29435788	29435788	0	A	G	0.427	-0.000451464	0.0423885	-199.352	0.278468	0.991509
12	chr12_51807862	51807862	2	A	C	0.088	0.000729742	0.0686571	-199.368	0.278091	0.991526
7	chr7_42977834	42977834	0	T	C	0.317	0.000467002	0.0440141	-199.365	0.27767	0.991541
7	chr7_42980454	42980454	0	C	T	0.317	0.000467002	0.0440141	-199.365	0.27767	0.991541
32	chr32_32814275	32814275	5	T	C	0.1	0.000723581	0.0682398	-199.347	0.278416	0.991547
14	chr14_35846424	35846424	0	C	A	0.214	0.000533135	0.050296	-199.347	0.27817	0.991549
8	chr8_35833866	35833866	1	C	T	0.172	0.000536613	0.0507215	-199.365	0.277941	0.991566
36	chr36_5907735	5907735	0	A	G	0.146	-0.000595783	0.0563567	-199.385	0.276919	0.991572
36	chr36_5931282	5931282	0	G	A	0.146	-0.000595783	0.0563567	-199.385	0.276919	0.991572
6	chr6_15607823	15607823	0	A	C	0.091	-0.000676469	0.0640954	-199.398	0.276313	0.991586
19	chr19_17842613	17842613	1	C	A	0.073	-0.000808251	0.0766119	-199.367	0.277482	0.991589
19	chr19_37102118	37102118	0	A	G	0.202	-0.000518368	0.0492646	-199.389	0.276911	0.991612
19	chr19_37122830	37122830	0	C	T	0.202	-0.000518368	0.0492646	-199.389	0.276911	0.991612
11	chr11_51160371	51160371	0	T	C	0.1	0.000630163	0.0599176	-199.37	0.277756	0.991615
10	chr10_27437674	27437674	0	T	C	0.066	-0.000778877	0.0741378	-199.361	0.277793	0.991625
1	chr1_79122027	79122027	0	C	A	0.076	0.000813643	0.0775351	-199.329	0.279505	0.991634
1	chr1_79146880	79146880	0	T	C	0.076	0.000813643	0.0775351	-199.329	0.279505	0.991634
16	chr16_19869895	19869895	0	G	A	0.495	-0.000394753	0.0376314	-199.344	0.278386	0.991637
30	chr30_22792387	22792387	0	A	G	0.218	0.000504164	0.0481001	-199.372	0.277516	0.991644
5	chr5_73593967	73593967	2	A	G	0.029	-0.00122931	0.117301	-199.404	0.275824	0.991645
7	chr7_46107605	46107605	1	T	A	0.487	0.000424545	0.0405128	-199.338	0.278726	0.991646
34	chr34_1212323	1212323	4	C	T	0.297	-0.000461205	0.0440268	-199.362	0.27823	0.991649
4	chr4_48303836	48303836	0	C	T	0.401	-0.000430811	0.0412371	-199.349	0.278295	0.991671
8	chr8_57233164	57233164	0	G	A	0.218	0.000512058	0.0490235	-199.348	0.277272	0.991673
10	chr10_33839406	33839406	0	A	C	0.095	-0.000718593	0.0688462	-199.346	0.277975	0.991679
4	chr4_44528073	44528073	1	C	T	0.183	0.000535374	0.0513031	-199.356	0.278398	0.991681
18	chr18_8919481	8919481	0	A	G	0.445	0.000413054	0.0395969	-199.353	0.278415	0.991684
18	chr18_8943870	8943870	0	G	T	0.445	0.000413054	0.0395969	-199.353	0.278415	0.991684
3	chr3_14974397	14974397	1	A	T	0.136	0.000602259	0.0577359	-199.356	0.277396	0.991684
29	chr29_11813642	11813642	1	T	C	0.3	-0.000441121	0.0423271	-199.367	0.277944	0.991692
2	chr2_29000950	29000950	4	T	C	0.439	0.000430587	0.0413364	-199.377	0.277143	0.991696
8	chr8_4931980	4931980	0	G	A	0.46	0.000421203	0.040445	-199.33	0.28005	0.991698
8	chr8_5254618	5254618	0	G	A	0.46	0.000421203	0.040445	-199.33	0.28005	0.991698
8	chr8_5794640	5794640	0	T	C	0.46	0.000421203	0.040445	-199.33	0.28005	0.991698
8	chr8_5830007	5830007	0	G	A	0.46	0.000421203	0.040445	-199.33	0.28005	0.991698
8	chr8_5851848	5851848	0	T	C	0.46	0.000421203	0.040445	-199.33	0.28005	0.991698
8	chr8_6177745	6177745	0	T	C	0.46	0.000421203	0.040445	-199.33	0.28005	0.991698
8	chr8_6259012	6259012	0	C	T	0.46	0.000421203	0.040445	-199.33	0.28005	0.991698
8	chr8_6267365	6267365	0	T	G	0.46	0.000421203	0.040445	-199.33	0.28005	0.991698
8	chr8_6276764	6276764	0	C	T	0.46	0.000421203	0.040445	-199.33	0.28005	0.991698
17	chr17_48657108	48657108	0	G	A	0.367	-0.00042565	0.0409303	-199.367	0.277645	0.991709
4	chr4_12936699	12936699	0	C	T	0.369	-0.00042976	0.041399	-199.355	0.277517	0.991724
5	chr5_4220373	4220373	1	A	G	0.198	0.000558066	0.0538073	-199.378	0.277748	0.991732
2	chr2_8319840	8319840	2	G	T	0.094	-0.000654778	0.0631941	-199.328	0.278205	0.99174
8	chr8_3510729	3510729	2	T	C	0.086	-0.000736123	0.0713657	-199.368	0.278145	0.991777
5	chr5_17515298	17515298	0	C	T	0.249	-0.00047142	0.0457224	-199.363	0.27812	0.99178
14	chr14_55517212	55517212	2	A	G	0.267	0.000455339	0.0442002	-199.386	0.276875	0.991787
37	chr37_12854228	12854228	0	T	C	0.343	0.000460917	0.0447926	-199.253	0.280891	0.991797
1	chr1_48029395	48029395	0	A	G	0.272	-0.000481508	0.0468076	-199.328	0.278879	0.991799
12	chr12_14645437	14645437	3	A	G	0.263	0.000468749	0.0456357	-199.348	0.27756	0.991811
29	chr29_25587912	25587912	4	T	G	0.226	0.00048826	0.0475641	-199.369	0.277897	0.991816
15	chr15_59073728	59073728	0	G	A	0.338	0.000422852	0.0414754	-199.37	0.277519	0.991872
14	chr14_47232651	47232651	12	C	T	0.359	-0.000421926	0.0414499	-199.389	0.276715	0.991885
4	chr4_58671005	58671005	0	A	T	0.388	0.000395013	0.0388825	-199.362	0.278043	0.991901
8	chr8_63269787	63269787	0	C	A	0.359	0.000425111	0.0419502	-199.366	0.277295	0.991921
5	chr5_24599016	24599016	0	T	C	0.065	0.00085431	0.084448	-199.379	0.276848	0.991935
5	chr5_24605378	24605378	0	G	A	0.065	0.00085431	0.084448	-199.379	0.276848	0.991935
20	chr20_19464369	19464369	0	A	G	0.275	0.000460845	0.0455728	-199.363	0.277651	0.991938
20	chr20_43570139	43570139	1	T	C	0.391	0.000407273	0.0403134	-199.387	0.277023	0.991946
17	chr17_44323444	44323444	1	T	C	0.481	-0.000411741	0.0407698	-199.364	0.277902	0.991949
39	chrX_38017842	38017842	0	C	T	0.277	-0.000383066	0.0379624	-199.315	0.279174	0.991955
15	chr15_62234294	62234294	1	T	C	0.237	0.000471685	0.0470209	-199.385	0.276655	0.992003
35	chr35_24764956	24764956	3	A	C	0.203	-0.000507058	0.0508326	-199.393	0.27635	0.992048
9	chr9_58772925	58772925	0	C	T	0.189	-0.00049694	0.0499014	-199.39	0.276793	0.992061
34	chr34_22268131	22268131	1	T	C	0.336	-0.000423688	0.0425731	-199.385	0.276895	0.992066
34	chr34_32960437	32960437	1	A	C	0.369	0.000394327	0.0396726	-199.374	0.277614	0.992076
27	chr27_21851546	21851546	0	C	A	0.188	0.000537859	0.0541199	-199.338	0.278504	0.992077
5	chr5_83706722	83706722	6	T	A	0.173	-0.000514481	0.0519556	-199.358	0.27799	0.992106
15	chr15_53925422	53925422	2	G	A	0.265	0.000437126	0.0442556	-199.369	0.277319	0.992126
5	chr5_84253699	84253699	0	G	A	0.341	0.000399545	0.040603	-199.339	0.278971	0.992155
8	chr8_25368168	25368168	2	T	C	0.106	0.000641192	0.0651638	-199.37	0.277806	0.992156
21	chr21_15163336	15163336	3	C	T	0.198	-0.000491977	0.0500674	-199.377	0.277369	0.992166
16	chr16_53259396	53259396	0	G	T	0.463	-0.000386391	0.0393772	-199.38	0.276923	0.992177
38	chr38_23866438	23866438	2	C	T	0.039	0.00097111	0.0989949	-199.387	0.276428	0.992179
6	chr6_66783607	66783607	2	A	C	0.308	-0.00039216	0.040088	-199.358	0.278261	0.992201
22	chr22_55534018	55534018	1	T	C	0.239	-0.000442146	0.0453761	-199.343	0.278401	0.992232
7	chr7_41103269	41103269	0	T	C	0.343	0.000423652	0.0434826	-199.36	0.278046	0.992233
7	chr7_41173180	41173180	0	T	C	0.343	0.000423652	0.0434826	-199.36	0.278046	0.992233
7	chr7_41181105	41181105	0	A	G	0.343	0.000423652	0.0434826	-199.36	0.278046	0.992233
6	chr6_65344346	65344346	0	T	C	0.401	0.00037656	0.0386507	-199.376	0.277309	0.992233
8	chr8_30588743	30588743	1	C	T	0.274	-0.000442403	0.0455366	-199.36	0.277834	0.992255
14	chr14_44713262	44713262	0	G	C	0.269	-0.000450063	0.0463249	-199.355	0.278224	0.992255
28	chr28_33249458	33249458	3	T	C	0.222	0.000472244	0.0486729	-199.385	0.27679	0.992265
13	chr13_20469788	20469788	0	G	A	0.49	-0.000384562	0.0397161	-199.369	0.277935	0.992281
22	chr22_15079448	15079448	2	A	C	0.484	-0.000399246	0.0415095	-199.321	0.279669	0.992332
5	chr5_43416673	43416673	0	A	G	0.447	-0.000463176	0.0482631	-199.379	0.277096	0.992349
5	chr5_43469619	43469619	0	T	C	0.447	-0.000463176	0.0482631	-199.379	0.277096	0.992349
1	chr1_36870091	36870091	0	A	G	0.471	-0.000384868	0.0401945	-199.35	0.278703	0.992367
1	chr1_36872593	36872593	0	A	T	0.471	-0.000384868	0.0401945	-199.35	0.278703	0.992367
1	chr1_36895640	36895640	0	A	C	0.471	-0.000384868	0.0401945	-199.35	0.278703	0.992367
26	chr26_4932937	4932937	0	T	C	0.311	-0.000390278	0.0408003	-199.37	0.277463	0.992374
35	chr35_15603710	15603710	0	A	G	0.141	0.000540081	0.0564904	-199.395	0.276604	0.992378
2	chr2_84168988	84168988	6	G	A	0.35	0.000394058	0.0412818	-199.359	0.277836	0.99239
33	chr33_17656216	17656216	0	C	T	0.031	-0.00108352	0.113581	-199.398	0.27558	0.992395
33	chr33_17660095	17660095	0	C	T	0.031	-0.00108352	0.113581	-199.398	0.27558	0.992395
33	chr33_17775128	17775128	0	G	A	0.031	-0.00108352	0.113581	-199.398	0.27558	0.992395
21	chr21_18358613	18358613	1	C	T	0.037	-0.000945839	0.0992015	-199.32	0.27902	0.992399
32	chr32_28570713	28570713	1	T	C	0.424	0.000386304	0.0405242	-199.332	0.278165	0.9924
19	chr19_47286179	47286179	0	A	T	0.172	-0.000488684	0.0513174	-199.39	0.276903	0.992408
19	chr19_47340886	47340886	0	G	A	0.172	-0.000488684	0.0513174	-199.39	0.276903	0.992408
36	chr36_5969830	5969830	4	A	G	0.274	-0.00042218	0.044475	-199.378	0.277413	0.992432
7	chr7_20210352	20210352	0	T	C	0.078	-0.000674301	0.0710913	-199.379	0.2772	0.992438
7	chr7_21742706	21742706	2	A	C	0.166	-0.000494104	0.0521019	-199.38	0.277289	0.99244
30	chr30_3936036	3936036	4	T	C	0.162	-0.000520237	0.0549088	-199.37	0.277842	0.992447
1	chr1_47574567	47574567	0	T	C	0.273	-0.000443594	0.0468276	-199.328	0.278961	0.992448
23	chr23_36661068	36661068	0	T	C	0.43	0.000396672	0.0418873	-199.347	0.277791	0.99245
37	chr37_14677818	14677818	2	A	T	0.078	-0.000669531	0.0709755	-199.369	0.276768	0.99248
31	chr31_34915465	34915465	1	T	C	0.453	-0.000373187	0.0396604	-199.382	0.276938	0.992498
1	chr1_110099720	110099720	2	T	C	0.013	0.00171372	0.182149	-199.348	0.278659	0.992499
1	chr1_34593994	34593994	2	A	G	0.083	0.000673497	0.0716124	-199.379	0.277215	0.992502
6	chr6_31321826	31321826	0	T	C	0.22	0.000451634	0.0480285	-199.376	0.277654	0.992503
2	chr2_83374834	83374834	0	A	G	0.361	-0.000382499	0.0407377	-199.372	0.276861	0.992515
4	chr4_86123561	86123561	0	T	C	0.141	-0.000560894	0.0598234	-199.282	0.279019	0.992525
25	chr25_32088013	32088013	0	A	C	0.144	0.000524468	0.0562121	-199.359	0.277538	0.992562
25	chr25_32157940	32157940	0	A	G	0.144	0.000524468	0.0562121	-199.359	0.277538	0.992562
7	chr7_19982358	19982358	0	G	A	0.293	0.000397133	0.0426727	-199.36	0.278016	0.992581
7	chr7_19996433	19996433	0	C	T	0.293	0.000397133	0.0426727	-199.36	0.278016	0.992581
1	chr1_93410169	93410169	2	T	C	0.039	0.00088928	0.0955607	-199.387	0.276857	0.992581
7	chr7_78172011	78172011	1	A	G	0.125	-0.000549986	0.0591771	-199.341	0.2784	0.992591
39	chrX_70479982	70479982	0	C	T	0.316	0.000337961	0.0364474	-199.335	0.278839	0.992608
39	chrX_70503363	70503363	0	C	T	0.316	0.000337961	0.0364474	-199.335	0.278839	0.992608
8	chr8_53298401	53298401	0	A	G	0.479	0.000367914	0.0397934	-199.36	0.277993	0.992629
8	chr8_53315047	53315047	0	G	A	0.479	0.000367914	0.0397934	-199.36	0.277993	0.992629
23	chr23_49607670	49607670	1	C	T	0.346	0.000366437	0.039655	-199.381	0.276913	0.992633
28	chr28_36799199	36799199	0	A	T	0.175	-0.000472419	0.0512236	-199.364	0.277967	0.992648
18	chr18_14148707	14148707	0	A	G	0.282	-0.000400549	0.0434645	-199.365	0.278079	0.992653
18	chr18_14187463	14187463	0	G	A	0.282	-0.000400549	0.0434645	-199.365	0.278079	0.992653
18	chr18_14205645	14205645	0	A	G	0.282	-0.000400549	0.0434645	-199.365	0.278079	0.992653
22	chr22_764987	764987	4	T	C	0.285	-0.000417158	0.0453062	-199.31	0.279856	0.99266
1	chr1_34670242	34670242	0	G	A	0.259	-0.000422137	0.0460048	-199.368	0.278043	0.992685
14	chr14_5185598	5185598	2	T	C	0.166	-0.00048938	0.0533534	-199.366	0.277849	0.992687
13	chr13_30340162	30340162	1	A	G	0.146	-0.000518375	0.0569422	-199.362	0.277721	0.992742
17	chr17_13533969	13533969	0	C	T	0.1	-0.000562064	0.0618095	-199.38	0.277427	0.99275
17	chr17_13534775	13534775	0	G	T	0.1	-0.000562064	0.0618095	-199.38	0.277427	0.99275
11	chr11_36797932	36797932	1	A	G	0.472	0.000374536	0.0412216	-199.346	0.278561	0.992757
8	chr8_24965099	24965099	15	A	G	0.104	-0.000620658	0.0685496	-199.366	0.277383	0.992782
22	chr22_53901846	53901846	2	A	G	0.251	-0.000409758	0.0452601	-199.352	0.278058	0.992782
1	chr1_88520600	88520600	0	G	A	0.105	-0.000557796	0.061903	-199.326	0.278929	0.992816
1	chr1_88806277	88806277	0	C	T	0.105	-0.000557796	0.061903	-199.326	0.278929	0.992816
8	chr8_32124580	32124580	1	A	G	0.196	0.000456114	0.0507488	-199.331	0.278782	0.992835
5	chr5_40538417	40538417	0	T	G	0.445	0.000419893	0.046778	-199.38	0.27743	0.992844
19	chr19_19754509	19754509	1	T	C	0.021	0.00123754	0.137874	-199.389	0.276667	0.992844
9	chr9_35890424	35890424	0	C	T	0.095	0.000631732	0.0704219	-199.363	0.27727	0.992848
5	chr5_34117726	34117726	3	T	G	0.324	0.000556775	0.0620723	-199.353	0.278225	0.992849
28	chr28_18884379	18884379	0	C	T	0.346	-0.00037402	0.041733	-199.362	0.278278	0.992855
28	chr28_30846485	30846485	0	T	C	0.254	-0.000427606	0.0478224	-199.347	0.277645	0.992872
28	chr28_30882832	30882832	0	A	G	0.254	-0.000427606	0.0478224	-199.347	0.277645	0.992872
34	chr34_32312843	32312843	0	C	T	0.282	0.000396747	0.0443853	-199.364	0.278268	0.992874
1	chr1_26672433	26672433	1	C	A	0.482	-0.000363287	0.0406775	-199.358	0.277942	0.99288
38	chr38_9803553	9803553	6	C	T	0.475	0.000360603	0.0404056	-199.358	0.278215	0.992885
3	chr3_33720480	33720480	0	G	T	0.07	0.000727146	0.0815949	-199.337	0.279712	0.992895
3	chr3_34027905	34027905	0	C	A	0.07	0.000727146	0.0815949	-199.337	0.279712	0.992895
3	chr3_34076977	34076977	0	C	T	0.07	0.000727146	0.0815949	-199.337	0.279712	0.992895
39	chrX_4629969	4629969	2	T	G	0.186	0.000448295	0.0503544	-199.37	0.27673	0.992903
4	chr4_40202066	40202066	0	T	G	0.011	0.0016027	0.180339	-199.413	0.275375	0.992915
4	chr4_40212167	40212167	0	G	A	0.011	0.0016027	0.180339	-199.413	0.275375	0.992915
25	chr25_32991663	32991663	0	C	T	0.039	-0.000907284	0.102245	-199.353	0.277891	0.992926
29	chr29_18036336	18036336	1	T	G	0.154	0.000503039	0.0567377	-199.368	0.277705	0.992932
5	chr5_75055623	75055623	1	C	G	0.5	0.000349175	0.0394197	-199.38	0.277009	0.992938
3	chr3_40005379	40005379	1	A	G	0.172	-0.000480218	0.0544296	-199.366	0.278282	0.992966
31	chr31_32835296	32835296	0	A	G	0.141	0.000497502	0.0565254	-199.344	0.277482	0.992983
3	chr3_10776170	10776170	0	T	G	0.44	0.00037102	0.0422638	-199.353	0.27837	0.993001
19	chr19_37495429	37495429	0	A	G	0.387	0.000356656	0.0406751	-199.4	0.276221	0.99301
23	chr23_35997322	35997322	0	A	G	0.353	0.000362499	0.0413632	-199.349	0.27841	0.993013
22	chr22_55990358	55990358	3	C	T	0.23	0.000399468	0.0456918	-199.363	0.277543	0.99303
8	chr8_37819835	37819835	0	C	T	0.094	0.000599372	0.068574	-199.358	0.278256	0.993032
8	chr8_37857531	37857531	0	C	T	0.094	0.000599372	0.068574	-199.358	0.278256	0.993032
20	chr20_12800439	12800439	0	A	G	0.06	0.000729595	0.0834998	-199.375	0.27777	0.993034
31	chr31_21864270	21864270	4	T	C	0.366	0.000368233	0.0421571	-199.344	0.278076	0.993036
6	chr6_19927042	19927042	0	C	T	0.155	0.000473291	0.0542062	-199.391	0.27656	0.993039
32	chr32_6664298	6664298	0	A	G	0.204	-0.000418882	0.0480182	-199.365	0.277555	0.993046
5	chr5_38770978	38770978	0	C	T	0.23	-0.000428695	0.0491444	-199.34	0.279021	0.993046
21	chr21_41994796	41994796	0	A	G	0.367	-0.000352549	0.0404702	-199.37	0.277328	0.993055
36	chr36_23379928	23379928	0	T	C	0.235	0.000413494	0.047547	-199.382	0.277138	0.993067
2	chr2_63608265	63608265	1	T	C	0.042	0.000816093	0.0939482	-199.404	0.275941	0.993075
38	chr38_13043328	13043328	0	T	G	0.316	-0.00037018	0.0426253	-199.392	0.276358	0.993077
39	chrX_62130373	62130373	9	T	G	0.318	-0.000321716	0.0374601	-199.346	0.278292	0.993153
39	chrX_8119180	8119180	4	T	C	0.075	0.000528708	0.06201	-199.387	0.276945	0.993203
15	chr15_58280608	58280608	0	G	A	0.351	-0.000334409	0.0393572	-199.377	0.277135	0.993226
12	chr12_14665153	14665153	0	G	A	0.191	-0.000435123	0.0513511	-199.381	0.277043	0.993245
4	chr4_49072420	49072420	15	A	G	0.185	-0.000453935	0.0536191	-199.357	0.277861	0.993251
7	chr7_33593158	33593158	0	A	G	0.34	0.000350157	0.0414701	-199.359	0.277985	0.993269
32	chr32_22100822	22100822	0	C	T	0.251	-0.000399768	0.0473605	-199.365	0.277367	0.993271
12	chr12_42462877	42462877	0	G	A	0.492	-0.000335131	0.0397524	-199.335	0.278535	0.993279
13	chr13_9567026	9567026	5	C	T	0.215	-0.000403443	0.0478994	-199.352	0.278794	0.993285
22	chr22_25159262	25159262	3	A	C	0.266	0.00038166	0.0453686	-199.315	0.278258	0.993293
17	chr17_45487084	45487084	0	G	A	0.23	0.000385898	0.0460048	-199.379	0.27731	0.993313
34	chr34_32090806	32090806	3	T	C	0.297	-0.000371575	0.0443258	-199.362	0.278089	0.993317
39	chrX_68411767	68411767	8	A	T	0.073	0.000545266	0.0650944	-199.351	0.278106	0.993322
36	chr36_5024472	5024472	1	A	G	0.282	0.000370512	0.0443374	-199.38	0.277522	0.993338
2	chr2_82118206	82118206	0	C	T	0.414	0.000325812	0.0391481	-199.365	0.277153	0.993365
24	chr24_2406871	2406871	0	G	A	0.18	-0.000444691	0.0534452	-199.366	0.2778	0.993367
24	chr24_2474475	2474475	0	G	A	0.18	-0.000444691	0.0534452	-199.366	0.2778	0.993367
24	chr24_2723798	2723798	0	A	G	0.18	-0.000444691	0.0534452	-199.366	0.2778	0.993367
24	chr24_2788131	2788131	0	A	G	0.18	-0.000444691	0.0534452	-199.366	0.2778	0.993367
24	chr24_2989606	2989606	0	G	A	0.18	-0.000444691	0.0534452	-199.366	0.2778	0.993367
24	chr24_2994647	2994647	0	G	A	0.18	-0.000444691	0.0534452	-199.366	0.2778	0.993367
34	chr34_40304060	40304060	1	T	G	0.433	0.000314204	0.0377832	-199.351	0.277977	0.99337
14	chr14_5162250	5162250	0	T	C	0.165	0.000441687	0.0532894	-199.366	0.277613	0.993392
1	chr1_59429543	59429543	0	G	T	0.204	-0.00044996	0.0543445	-199.322	0.279988	0.993399
1	chr1_59457650	59457650	0	T	A	0.204	-0.00044996	0.0543445	-199.322	0.279988	0.993399
1	chr1_59463119	59463119	0	C	T	0.204	-0.00044996	0.0543445	-199.322	0.279988	0.993399
1	chr1_59473530	59473530	0	C	T	0.204	-0.00044996	0.0543445	-199.322	0.279988	0.993399
37	chr37_30074506	30074506	0	C	T	0.1	-0.000549986	0.0664794	-199.383	0.276669	0.993405
3	chr3_7310684	7310684	0	G	T	0.045	-0.000791488	0.0960012	-199.389	0.276673	0.993427
34	chr34_232566	232566	0	T	C	0.231	-0.000394641	0.047952	-199.356	0.278191	0.993439
34	chr34_244463	244463	0	T	C	0.231	-0.000394641	0.047952	-199.356	0.278191	0.993439
34	chr34_264627	264627	0	T	C	0.231	-0.000394641	0.047952	-199.356	0.278191	0.993439
34	chr34_286281	286281	0	T	C	0.231	-0.000394641	0.047952	-199.356	0.278191	0.993439
34	chr34_307273	307273	0	T	C	0.231	-0.000394641	0.047952	-199.356	0.278191	0.993439
34	chr34_321869	321869	0	A	C	0.231	-0.000394641	0.047952	-199.356	0.278191	0.993439
34	chr34_330185	330185	0	G	T	0.231	-0.000394641	0.047952	-199.356	0.278191	0.993439
34	chr34_345048	345048	0	G	A	0.231	-0.000394641	0.047952	-199.356	0.278191	0.993439
34	chr34_362889	362889	0	A	G	0.231	-0.000394641	0.047952	-199.356	0.278191	0.993439
34	chr34_491091	491091	0	T	C	0.231	-0.000394641	0.047952	-199.356	0.278191	0.993439
34	chr34_917495	917495	0	G	A	0.231	-0.000394641	0.047952	-199.356	0.278191	0.993439
34	chr34_938929	938929	0	C	T	0.231	-0.000394641	0.047952	-199.356	0.278191	0.993439
34	chr34_955356	955356	0	G	A	0.231	-0.000394641	0.047952	-199.356	0.278191	0.993439
34	chr34_1002199	1002199	0	G	A	0.231	-0.000394641	0.047952	-199.356	0.278191	0.993439
34	chr34_1009623	1009623	0	C	T	0.231	-0.000394641	0.047952	-199.356	0.278191	0.993439
34	chr34_1053659	1053659	0	C	A	0.231	-0.000394641	0.047952	-199.356	0.278191	0.993439
34	chr34_1095445	1095445	0	A	G	0.231	-0.000394641	0.047952	-199.356	0.278191	0.993439
34	chr34_1125032	1125032	0	A	G	0.231	-0.000394641	0.047952	-199.356	0.278191	0.993439
34	chr34_1133145	1133145	0	A	G	0.231	-0.000394641	0.047952	-199.356	0.278191	0.993439
34	chr34_1320229	1320229	0	C	T	0.231	-0.000394641	0.047952	-199.356	0.278191	0.993439
34	chr34_1414631	1414631	0	A	G	0.231	-0.000394641	0.047952	-199.356	0.278191	0.993439
34	chr34_1427518	1427518	0	G	A	0.231	-0.000394641	0.047952	-199.356	0.278191	0.993439
34	chr34_1505201	1505201	0	C	T	0.231	-0.000394641	0.047952	-199.356	0.278191	0.993439
34	chr34_1567646	1567646	0	C	T	0.231	-0.000394641	0.047952	-199.356	0.278191	0.993439
34	chr34_1584558	1584558	0	T	C	0.231	-0.000394641	0.047952	-199.356	0.278191	0.993439
34	chr34_1652227	1652227	0	A	G	0.231	-0.000394641	0.047952	-199.356	0.278191	0.993439
34	chr34_1662550	1662550	0	C	T	0.231	-0.000394641	0.047952	-199.356	0.278191	0.993439
9	chr9_33134043	33134043	0	A	G	0.285	-0.00035159	0.0427944	-199.358	0.277679	0.99345
5	chr5_14477641	14477641	0	G	A	0.494	0.000340156	0.0414111	-199.331	0.278409	0.993452
22	chr22_34051260	34051260	0	T	G	0.472	-0.000326635	0.0397747	-199.339	0.278948	0.993453
33	chr33_15532954	15532954	0	A	G	0.036	-0.000816936	0.0998128	-199.411	0.275243	0.993475
6	chr6_21504235	21504235	2	G	T	0.031	0.000924125	0.113056	-199.407	0.275842	0.993483
34	chr34_2714281	2714281	0	A	C	0.298	0.000359165	0.0439633	-199.36	0.278181	0.993487
39	chrX_10445687	10445687	1	T	C	0.407	0.000272085	0.033328	-199.364	0.27779	0.993492
2	chr2_68023403	68023403	1	A	G	0.097	-0.000548503	0.067275	-199.385	0.276862	0.9935
32	chr32_17103297	17103297	0	T	C	0.383	-0.000328846	0.0404939	-199.367	0.27724	0.993526
23	chr23_44450213	44450213	4	A	C	0.362	0.00031055	0.0384367	-199.376	0.277077	0.993559
4	chr4_59920312	59920312	0	T	G	0.409	-0.000323581	0.0401421	-199.359	0.277744	0.993574
25	chr25_31510476	31510476	0	G	A	0.045	-0.00074473	0.0924268	-199.352	0.278482	0.993576
13	chr13_20192662	20192662	0	T	C	0.498	0.000318511	0.0395597	-199.369	0.277798	0.993581
25	chr25_48755166	48755166	1	T	C	0.114	-0.00050122	0.0622645	-199.345	0.276929	0.993583
12	chr12_22660441	22660441	3	G	C	0.289	-0.000375506	0.0466757	-199.347	0.278464	0.993586
31	chr31_11663199	11663199	2	C	G	0.096	0.000542852	0.0675759	-199.364	0.277475	0.993596
29	chr29_814040	814040	0	T	C	0.458	-0.000316293	0.0394019	-199.353	0.278649	0.9936
31	chr31_15717257	15717257	0	C	T	0.353	0.000329161	0.0410261	-199.363	0.277952	0.993604
31	chr31_15727227	15727227	0	C	T	0.353	0.000329161	0.0410261	-199.363	0.277952	0.993604
16	chr16_47523393	47523393	6	T	C	0.168	-0.000433628	0.0540696	-199.357	0.278035	0.993606
4	chr4_52019239	52019239	0	C	T	0.482	-0.000324101	0.0405034	-199.314	0.278861	0.993621
8	chr8_4221731	4221731	3	A	G	0.444	-0.00031984	0.0400346	-199.337	0.279402	0.993631
35	chr35_4220526	4220526	2	T	C	0.489	0.000306452	0.0384389	-199.387	0.276958	0.993644
15	chr15_59831260	59831260	5	A	C	0.209	0.000391152	0.0492373	-199.392	0.276533	0.993667
15	chr15_60576891	60576891	0	G	A	0.023	0.00104909	0.132073	-199.398	0.275712	0.993667
12	chr12_38809942	38809942	0	C	T	0.405	-0.000322035	0.0405495	-199.359	0.278572	0.993669
16	chr16_30675811	30675811	0	G	A	0.157	-0.000431833	0.0546491	-199.387	0.276476	0.9937
37	chr37_25059163	25059163	0	G	A	0.354	-0.000324206	0.0410661	-199.369	0.277005	0.993706
15	chr15_56713202	56713202	0	C	T	0.039	-0.000829116	0.105687	-199.363	0.277265	0.993746
14	chr14_29297951	29297951	0	T	C	0.343	0.000323714	0.0413743	-199.361	0.278403	0.993762
24	chr24_46180776	46180776	4	A	G	0.226	0.000383061	0.0493881	-199.387	0.275746	0.993817
3	chr3_49075472	49075472	2	A	G	0.3	-0.000323625	0.041897	-199.351	0.278587	0.993842
39	chrX_21645947	21645947	1	A	T	0.419	-0.00024775	0.0321518	-199.393	0.276518	0.993857
14	chr14_55113731	55113731	2	T	G	0.285	0.000330164	0.0428515	-199.389	0.276817	0.993857
14	chr14_13502401	13502401	1	T	C	0.401	-0.000316895	0.0413314	-199.345	0.279051	0.993888
11	chr11_70341869	70341869	0	C	T	0.078	-0.000582194	0.0761293	-199.365	0.277454	0.993903
16	chr16_27787621	27787621	1	C	T	0.252	0.000334346	0.0437907	-199.374	0.27763	0.993913
38	chr38_1200189	1200189	3	A	G	0.06	-0.000655377	0.0859746	-199.352	0.27791	0.993923
34	chr34_17045936	17045936	0	A	G	0.301	-0.00033411	0.0438367	-199.371	0.277936	0.993924
5	chr5_66563830	66563830	0	C	T	0.5	0.000318541	0.0417964	-199.352	0.278049	0.993924
26	chr26_15495928	15495928	0	G	A	0.207	-0.000343372	0.0456422	-199.404	0.276062	0.994002
1	chr1_88068919	88068919	0	G	A	0.102	-0.000467161	0.062168	-199.33	0.2788	0.994009
18	chr18_35001984	35001984	0	T	C	0.398	-0.000295561	0.0394022	-199.334	0.278416	0.99402
18	chr18_35022440	35022440	0	T	C	0.398	-0.000295561	0.0394022	-199.334	0.278416	0.99402
21	chr21_31368309	31368309	0	A	C	0.095	-0.000494548	0.065953	-199.398	0.276071	0.994022
1	chr1_32673525	32673525	2	C	A	0.176	-0.000387633	0.051867	-199.35	0.27866	0.994042
39	chrX_84933803	84933803	5	G	A	0.416	-0.000258056	0.0346356	-199.356	0.278706	0.99406
12	chr12_4837367	4837367	7	T	G	0.111	-0.000481315	0.0649445	-199.342	0.278455	0.994092
26	chr26_3684965	3684965	1	A	G	0.442	0.000305007	0.0413403	-199.315	0.278937	0.994118
5	chr5_85521097	85521097	2	T	C	0.171	0.00036524	0.0495677	-199.37	0.277309	0.994126
4	chr4_11939089	11939089	0	G	A	0.388	-0.000325412	0.0442482	-199.342	0.27799	0.994137
12	chr12_10082528	10082528	1	C	T	0.489	0.000298399	0.0407309	-199.356	0.278353	0.994159
8	chr8_23479970	23479970	0	G	A	0.243	-0.000369804	0.0506228	-199.286	0.279998	0.994176
34	chr34_11593536	11593536	0	T	C	0.267	-0.000338282	0.0463463	-199.362	0.278391	0.994181
19	chr19_7692772	7692772	0	T	G	0.424	-0.000306955	0.0421767	-199.325	0.280046	0.994198
12	chr12_54407328	54407328	2	A	G	0.078	0.000533777	0.0735481	-199.354	0.278609	0.994214
22	chr22_59662972	59662972	3	T	A	0.105	0.000503262	0.0693484	-199.337	0.277646	0.994215
6	chr6_7337834	7337834	2	T	C	0.041	-0.000750287	0.10357	-199.37	0.278156	0.994225
34	chr34_38063451	38063451	0	C	T	0.18	0.000384647	0.0532648	-199.339	0.277917	0.994243
34	chr34_38118527	38118527	0	G	A	0.18	0.000384647	0.0532648	-199.339	0.277917	0.994243
34	chr34_31127124	31127124	2	T	C	0.016	0.00111952	0.15519	-199.394	0.276305	0.994249
37	chr37_21146441	21146441	3	C	T	0.397	-0.000283216	0.0395699	-199.344	0.277914	0.994294
11	chr11_63431142	63431142	0	C	T	0.348	-0.000292191	0.0409832	-199.351	0.278033	0.994316
12	chr12_61729065	61729065	3	T	C	0.337	-0.000294919	0.0414122	-199.381	0.277216	0.994322
6	chr6_19393944	19393944	0	T	C	0.356	0.000295959	0.0416713	-199.362	0.277492	0.994338
20	chr20_52526021	52526021	0	A	G	0.191	-0.000361331	0.0509842	-199.347	0.27824	0.99435
28	chr28_12931720	12931720	1	A	G	0.044	0.000640826	0.0904443	-199.39	0.276502	0.994351
3	chr3_87196906	87196906	11	C	T	0.302	0.00031119	0.0440694	-199.382	0.277232	0.994371
26	chr26_32738238	32738238	0	G	A	0.464	-0.000269639	0.0382275	-199.375	0.277216	0.994377
39	chrX_4349042	4349042	3	A	G	0.064	-0.000545109	0.0775387	-199.387	0.275708	0.994395
19	chr19_37459584	37459584	6	G	A	0.376	-0.000288467	0.0411716	-199.353	0.278436	0.994414
13	chr13_4510782	4510782	0	G	A	0.193	-0.000342509	0.049063	-199.367	0.278376	0.994435
13	chr13_4801945	4801945	0	G	A	0.193	-0.000342509	0.049063	-199.367	0.278376	0.994435
7	chr7_64120942	64120942	2	A	G	0.018	0.00104911	0.150356	-199.377	0.276707	0.994437
21	chr21_16651835	16651835	1	T	C	0.036	-0.000675534	0.0970105	-199.322	0.279165	0.994448
10	chr10_4093960	4093960	1	C	T	0.097	-0.000471508	0.0677945	-199.375	0.277476	0.994455
10	chr10_4731989	4731989	1	C	A	0.097	-0.000471508	0.0677945	-199.375	0.277476	0.994455
8	chr8_21907855	21907855	10	A	C	0.097	-0.000482582	0.0698003	-199.363	0.278067	0.994488
22	chr22_44927795	44927795	0	C	A	0.123	-0.000425604	0.0615931	-199.375	0.277405	0.994491
33	chr33_17290829	17290829	6	T	G	0.264	-0.000307771	0.0447006	-199.382	0.277033	0.994511
32	chr32_27341020	27341020	1	A	G	0.386	0.000281375	0.0409151	-199.34	0.278158	0.994517
17	chr17_41165814	41165814	0	G	A	0.393	0.000277921	0.0404458	-199.373	0.277344	0.994522
15	chr15_36482511	36482511	5	T	C	0.161	0.000377387	0.0549253	-199.37	0.277502	0.994522
14	chr14_58931337	58931337	0	T	G	0.439	-0.000263879	0.03842	-199.374	0.277543	0.994524
27	chr27_37894414	37894414	1	A	G	0.222	-0.00032805	0.0478416	-199.374	0.277236	0.994533
14	chr14_22086783	22086783	0	C	A	0.047	-0.000624572	0.0912407	-199.385	0.277014	0.994543
26	chr26_28551232	28551232	5	C	T	0.334	-0.000285942	0.0419073	-199.382	0.276667	0.99456
10	chr10_56931452	56931452	1	A	T	0.057	0.000561496	0.0829649	-199.383	0.277278	0.994605
14	chr14_11143084	11143084	0	T	G	0.45	0.000273168	0.0405067	-199.326	0.279261	0.994624
39	chrX_32470932	32470932	1	C	G	0.427	0.000221168	0.0328674	-199.358	0.277386	0.994635
18	chr18_54064093	54064093	0	T	G	0.146	-0.000366253	0.0545724	-199.398	0.276281	0.994649
18	chr18_54080697	54080697	0	A	G	0.146	-0.000366253	0.0545724	-199.398	0.276281	0.994649
24	chr24_11169359	11169359	0	C	T	0.079	0.000479802	0.071635	-199.371	0.277757	0.99466
20	chr20_44246949	44246949	0	G	A	0.379	-0.000285538	0.042642	-199.351	0.278112	0.994662
39	chrX_85795888	85795888	4	G	T	0.41	-0.00023168	0.034718	-199.357	0.278693	0.99468
3	chr3_25221932	25221932	0	C	T	0.193	-0.00032926	0.0493892	-199.347	0.27895	0.994685
6	chr6_24572715	24572715	1	G	A	0.026	-0.00082014	0.123167	-199.401	0.276284	0.994691
6	chr6_24642080	24642080	1	T	G	0.026	-0.00082014	0.123167	-199.401	0.276284	0.994691
18	chr18_36858385	36858385	0	C	T	0.162	-0.000345429	0.052094	-199.362	0.278034	0.994714
16	chr16_33631661	33631661	0	G	A	0.196	0.000337528	0.0509305	-199.362	0.278137	0.994717
32	chr32_30033077	30033077	1	C	A	0.115	-0.000427572	0.0647847	-199.347	0.278259	0.994738
33	chr33_1429742	1429742	1	C	T	0.039	0.000655804	0.0994701	-199.423	0.274791	0.994744
22	chr22_18497725	18497725	2	C	T	0.239	0.000306715	0.0465293	-199.353	0.278423	0.994745
39	chrX_84590530	84590530	1	T	G	0.419	0.000225003	0.0342305	-199.355	0.278975	0.99476
39	chrX_85004575	85004575	1	T	C	0.419	0.000225003	0.0342305	-199.355	0.278975	0.99476
39	chrX_85507847	85507847	1	T	C	0.419	0.000225003	0.0342305	-199.355	0.278975	0.99476
15	chr15_30391797	30391797	0	G	A	0.498	-0.000264824	0.0404462	-199.351	0.278678	0.99478
15	chr15_30397224	30397224	0	A	G	0.498	-0.000264824	0.0404462	-199.351	0.278678	0.99478
27	chr27_2886074	2886074	0	T	C	0.045	0.000608607	0.0930648	-199.391	0.27634	0.994787
27	chr27_2911667	2911667	0	G	A	0.045	0.000608607	0.0930648	-199.391	0.27634	0.994787
27	chr27_2927883	2927883	0	C	T	0.045	0.000608607	0.0930648	-199.391	0.27634	0.994787
36	chr36_9433278	9433278	0	G	A	0.183	-0.000341325	0.0522313	-199.394	0.276386	0.99479
7	chr7_32236781	32236781	1	A	T	0.305	0.000288161	0.0441702	-199.359	0.278375	0.994799
14	chr14_14583754	14583754	0	G	A	0.443	0.00025917	0.0398545	-199.362	0.278462	0.994816
31	chr31_6191941	6191941	1	T	C	0.237	-0.000301071	0.0464489	-199.387	0.2765	0.994833
25	chr25_41401319	41401319	6	G	A	0.5	0.000251371	0.0389342	-199.328	0.277901	0.994853
39	chrX_92677967	92677967	4	C	T	0.474	-0.000218259	0.0339381	-199.352	0.27855	0.994873
19	chr19_33962162	33962162	0	C	T	0.447	0.000254075	0.0397172	-199.366	0.278133	0.9949
6	chr6_70260060	70260060	0	T	C	0.115	-0.00040795	0.0637897	-199.382	0.276922	0.994901
6	chr6_70274379	70274379	0	A	C	0.115	-0.00040795	0.0637897	-199.382	0.276922	0.994901
4	chr4_2881272	2881272	5	T	A	0.39	0.000266793	0.0417763	-199.332	0.278872	0.994909
34	chr34_18848194	18848194	0	C	T	0.442	0.000252132	0.0395211	-199.357	0.278023	0.994914
34	chr34_18854912	18854912	0	T	C	0.442	0.000252132	0.0395211	-199.357	0.278023	0.994914
6	chr6_24483614	24483614	2	T	G	0.026	-0.000782182	0.123189	-199.401	0.276287	0.994938
33	chr33_8885258	8885258	5	T	G	0.331	0.000265429	0.0422832	-199.364	0.27778	0.994996
30	chr30_16536866	16536866	1	C	A	0.196	0.000314525	0.0504335	-199.373	0.277413	0.995028
34	chr34_16179466	16179466	0	C	T	0.304	0.000267845	0.042963	-199.37	0.277914	0.99503
27	chr27_2454656	2454656	1	A	G	0.295	0.000272386	0.0437274	-199.389	0.276777	0.995034
1	chr1_43246603	43246603	4	A	G	0.285	-0.000276411	0.0443806	-199.374	0.277511	0.995035
23	chr23_47966690	47966690	0	G	A	0.301	-0.000265811	0.042713	-199.367	0.277795	0.995039
38	chr38_20050863	20050863	0	C	T	0.442	0.000235473	0.0379468	-199.378	0.276828	0.995053
17	chr17_15229126	15229126	0	T	C	0.125	0.000352484	0.0569853	-199.369	0.27801	0.995069
2	chr2_61546929	61546929	0	C	T	0.429	-0.00025026	0.0404779	-199.374	0.277578	0.995071
12	chr12_50870479	50870479	0	T	C	0.359	-0.000260923	0.0423737	-199.345	0.279377	0.995091
17	chr17_17379828	17379828	1	A	T	0.232	-0.000285534	0.0463826	-199.362	0.278191	0.995092
32	chr32_27296334	27296334	0	G	T	0.108	-0.000389513	0.0635845	-199.35	0.278145	0.995116
39	chrX_85610628	85610628	0	C	T	0.414	-0.000210442	0.034387	-199.355	0.278792	0.995121
39	chrX_94897684	94897684	0	T	A	0.16	0.00026885	0.0440202	-199.378	0.277177	0.995131
39	chrX_94945064	94945064	0	C	G	0.16	0.00026885	0.0440202	-199.378	0.277177	0.995131
1	chr1_26505421	26505421	0	T	C	0.047	-0.000589959	0.0966107	-199.37	0.277335	0.995132
16	chr16_40689204	40689204	1	C	A	0.391	0.000248692	0.0408884	-199.366	0.278081	0.995151
25	chr25_41055741	41055741	9	T	C	0.275	-0.000270677	0.0446142	-199.363	0.277591	0.995163
28	chr28_35921840	35921840	0	G	A	0.073	0.000461238	0.0761179	-199.388	0.276716	0.995169
28	chr28_36044312	36044312	0	G	T	0.073	0.000461238	0.0761179	-199.388	0.276716	0.995169
28	chr28_36045488	36045488	0	T	C	0.073	0.000461238	0.0761179	-199.388	0.276716	0.995169
28	chr28_36083004	36083004	0	A	C	0.073	0.000461238	0.0761179	-199.388	0.276716	0.995169
9	chr9_35840964	35840964	0	G	A	0.45	-0.000226019	0.037343	-199.383	0.276918	0.995175
36	chr36_25704821	25704821	2	A	G	0.138	0.000352828	0.0584135	-199.362	0.27713	0.995185
32	chr32_28118831	28118831	0	C	T	0.46	0.000240175	0.0398654	-199.332	0.278206	0.995197
18	chr18_32143518	32143518	0	G	A	0.282	-0.00027572	0.045941	-199.304	0.27898	0.995215
18	chr18_32376379	32376379	0	A	G	0.282	-0.00027572	0.045941	-199.304	0.27898	0.995215
20	chr20_47087529	47087529	1	A	G	0.261	-0.000272525	0.0455615	-199.375	0.27706	0.995231
39	chrX_84574847	84574847	1	C	A	0.414	-0.000205404	0.034382	-199.356	0.278782	0.995237
30	chr30_26134437	26134437	0	C	T	0.196	0.000295246	0.049606	-199.362	0.277397	0.995255
15	chr15_29248881	29248881	0	A	G	0.417	-0.000243625	0.0409805	-199.356	0.278665	0.995261
24	chr24_39387474	39387474	0	T	C	0.023	-0.000794681	0.133869	-199.382	0.276352	0.995267
3	chr3_68818395	68818395	4	T	C	0.297	0.000248192	0.0420726	-199.341	0.278623	0.995297
7	chr7_6124460	6124460	0	G	C	0.367	-0.000236478	0.0400965	-199.371	0.277874	0.995298
24	chr24_21842535	21842535	0	G	A	0.489	0.000236576	0.0401325	-199.312	0.27907	0.9953
15	chr15_45850212	45850212	0	G	A	0.206	-0.000287718	0.0488679	-199.355	0.277448	0.995306
15	chr15_45865212	45865212	0	A	G	0.206	-0.000287718	0.0488679	-199.355	0.277448	0.995306
16	chr16_27682761	27682761	0	G	A	0.424	0.000229169	0.0390409	-199.365	0.277892	0.99532
15	chr15_58948335	58948335	0	T	C	0.494	-0.000234528	0.0399594	-199.364	0.277828	0.995321
20	chr20_16067484	16067484	1	G	T	0.06	-0.000486581	0.0832963	-199.377	0.277551	0.995343
4	chr4_10378012	10378012	0	C	T	0.241	-0.000273408	0.0468466	-199.368	0.277684	0.995347
4	chr4_10392008	10392008	0	C	T	0.241	-0.000273408	0.0468466	-199.368	0.277684	0.995347
8	chr8_12034853	12034853	3	G	A	0.48	-0.000240226	0.0412119	-199.355	0.278554	0.995353
8	chr8_27709502	27709502	0	C	T	0.348	-0.000249348	0.0429018	-199.301	0.279206	0.995367
20	chr20_18978949	18978949	1	G	A	0.242	-0.000259411	0.0449753	-199.328	0.278643	0.995402
21	chr21_34603276	34603276	0	A	C	0.485	0.000223311	0.0389183	-199.369	0.277671	0.995425
11	chr11_28834583	28834583	0	G	T	0.086	-0.00038194	0.0666479	-199.359	0.277972	0.995431
11	chr11_28869533	28869533	0	T	C	0.086	-0.00038194	0.0666479	-199.359	0.277972	0.995431
11	chr11_28910151	28910151	0	T	C	0.086	-0.00038194	0.0666479	-199.359	0.277972	0.995431
11	chr11_29093662	29093662	0	C	T	0.086	-0.00038194	0.0666479	-199.359	0.277972	0.995431
11	chr11_29101900	29101900	0	A	G	0.086	-0.00038194	0.0666479	-199.359	0.277972	0.995431
11	chr11_29207753	29207753	0	G	A	0.086	-0.00038194	0.0666479	-199.359	0.277972	0.995431
11	chr11_29210859	29210859	0	C	A	0.086	-0.00038194	0.0666479	-199.359	0.277972	0.995431
11	chr11_29233792	29233792	0	T	C	0.086	-0.00038194	0.0666479	-199.359	0.277972	0.995431
22	chr22_23299920	23299920	0	A	T	0.341	-0.000243902	0.0425926	-199.287	0.27957	0.995435
22	chr22_23355171	23355171	0	G	A	0.341	-0.000243902	0.0425926	-199.287	0.27957	0.995435
22	chr22_23030111	23030111	7	A	G	0.288	0.00026012	0.0454527	-199.288	0.279903	0.995438
12	chr12_22724356	22724356	0	T	C	0.131	0.000338667	0.0594528	-199.364	0.27817	0.995459
20	chr20_34178595	34178595	1	G	C	0.25	-0.000273658	0.0483019	-199.359	0.278084	0.995483
14	chr14_42893892	42893892	2	A	G	0.443	-0.000229908	0.040722	-199.34	0.27805	0.995499
29	chr29_38857772	38857772	1	A	G	0.282	-0.000244908	0.0435049	-199.367	0.277491	0.995512
27	chr27_28999054	28999054	3	T	C	0.299	0.000253644	0.0450844	-199.329	0.27845	0.995515
4	chr4_53006150	53006150	4	C	A	0.011	-0.00100655	0.179167	-199.421	0.275064	0.995521
4	chr4_48136204	48136204	0	A	G	0.439	0.000228946	0.0407855	-199.332	0.278689	0.995525
10	chr10_32858954	32858954	0	T	C	0.228	0.000275717	0.0493883	-199.275	0.280795	0.995549
21	chr21_19640280	19640280	0	A	C	0.05	-0.000473627	0.0849137	-199.341	0.277522	0.995553
37	chr37_23143317	23143317	1	A	T	0.472	0.000220684	0.039676	-199.345	0.277219	0.995566
5	chr5_70442785	70442785	0	A	G	0.214	-0.000268713	0.0484345	-199.376	0.277034	0.995577
17	chr17_44892983	44892983	0	T	C	0.278	0.000253742	0.0457721	-199.336	0.279007	0.99558
38	chr38_7694210	7694210	0	A	G	0.131	0.000315339	0.0570062	-199.391	0.276653	0.99559
38	chr38_7702934	7702934	0	T	G	0.131	0.000315339	0.0570062	-199.391	0.276653	0.99559
3	chr3_56536497	56536497	0	C	G	0.375	0.000218074	0.0394634	-199.375	0.277268	0.995595
2	chr2_74416459	74416459	0	T	G	0.173	0.000296295	0.0537936	-199.358	0.278281	0.995609
2	chr2_74437364	74437364	0	C	T	0.173	0.000296295	0.0537936	-199.358	0.278281	0.995609
2	chr2_74446461	74446461	0	A	G	0.173	0.000296295	0.0537936	-199.358	0.278281	0.995609
31	chr31_5541623	5541623	0	G	T	0.231	-0.000254031	0.0464744	-199.387	0.276525	0.995642
31	chr31_16690386	16690386	2	G	A	0.07	-0.000411237	0.0760414	-199.342	0.278066	0.995688
9	chr9_37312286	37312286	0	T	C	0.173	-0.000289711	0.0536154	-199.368	0.27773	0.995692
9	chr9_37693395	37693395	0	T	G	0.173	-0.000289711	0.0536154	-199.368	0.27773	0.995692
36	chr36_8550780	8550780	0	A	G	0.204	-0.000277177	0.0515468	-199.371	0.276936	0.995713
11	chr11_36345858	36345858	1	T	C	0.399	0.00022144	0.0414045	-199.323	0.279666	0.995736
25	chr25_23799053	23799053	0	C	T	0.296	-0.000235407	0.0440493	-199.353	0.278073	0.995739
20	chr20_45167683	45167683	3	T	C	0.485	-0.000216965	0.0406809	-199.37	0.277527	0.995748
1	chr1_119815784	119815784	0	T	C	0.296	0.00022199	0.0417467	-199.403	0.27585	0.995761
1	chr1_119839044	119839044	0	C	T	0.296	0.00022199	0.0417467	-199.403	0.27585	0.995761
31	chr31_23847695	23847695	3	C	A	0.394	-0.000205516	0.0388065	-199.397	0.276458	0.995778
11	chr11_69422642	69422642	1	C	T	0.042	0.000505529	0.0956512	-199.384	0.27718	0.995787
14	chr14_57032132	57032132	0	C	T	0.032	0.000556448	0.105929	-199.392	0.276336	0.995812
19	chr19_35514829	35514829	0	A	C	0.456	0.000219852	0.0418845	-199.37	0.277618	0.995815
5	chr5_68114427	68114427	0	G	A	0.379	0.000209132	0.0399106	-199.369	0.277544	0.995823
6	chr6_63673840	63673840	3	T	A	0.4	0.000206046	0.0394726	-199.361	0.278046	0.995838
6	chr6_48250582	48250582	0	G	A	0.12	0.000308583	0.0591391	-199.364	0.277995	0.99584
29	chr29_34393531	34393531	0	G	A	0.121	-0.000315769	0.0608708	-199.376	0.277516	0.995864
5	chr5_68362823	68362823	0	G	A	0.358	0.000219	0.0422941	-199.374	0.277417	0.995872
5	chr5_40688610	40688610	0	T	A	0.27	-0.000239905	0.0464657	-199.352	0.278619	0.995884
5	chr5_73609828	73609828	0	C	A	0.104	-0.00032352	0.0628414	-199.361	0.277746	0.995896
5	chr5_73619397	73619397	0	G	A	0.104	-0.00032352	0.0628414	-199.361	0.277746	0.995896
5	chr5_73638513	73638513	0	G	A	0.104	-0.00032352	0.0628414	-199.361	0.277746	0.995896
39	chrX_28738298	28738298	0	G	T	0.366	-0.000172932	0.033999	-199.355	0.27738	0.995945
25	chr25_11344202	11344202	0	G	A	0.099	0.000338263	0.0666459	-199.35	0.278969	0.995954
5	chr5_55254176	55254176	0	T	C	0.189	0.000248315	0.0489326	-199.374	0.277588	0.995954
37	chr37_7964936	7964936	0	A	G	0.076	-0.000360029	0.0710057	-199.396	0.275538	0.995958
21	chr21_19503932	19503932	0	C	A	0.262	-0.000232207	0.0459662	-199.337	0.278407	0.995973
2	chr2_41576615	41576615	1	C	A	0.144	0.000282339	0.0559458	-199.35	0.27825	0.995977
14	chr14_55559517	55559517	0	T	C	0.107	0.000326863	0.0650999	-199.386	0.27645	0.995997
20	chr20_24434757	24434757	3	A	C	0.448	-0.000192113	0.0383581	-199.389	0.27672	0.996007
28	chr28_37985585	37985585	0	T	C	0.045	0.000471092	0.094097	-199.408	0.275561	0.996009
1	chr1_78015457	78015457	4	C	T	0.169	-0.000261804	0.0523705	-199.334	0.279455	0.996015
9	chr9_47970612	47970612	0	A	G	0.204	0.000242972	0.0488013	-199.387	0.276481	0.996031
9	chr9_31487783	31487783	0	G	A	0.157	0.000276187	0.0554842	-199.359	0.277972	0.996032
5	chr5_67702218	67702218	0	T	C	0.162	0.000258096	0.0520936	-199.373	0.277102	0.99605
5	chr5_67828556	67828556	0	T	C	0.162	0.000258096	0.0520936	-199.373	0.277102	0.99605
5	chr5_67840407	67840407	0	G	A	0.162	0.000258096	0.0520936	-199.373	0.277102	0.99605
11	chr11_30967730	30967730	7	G	A	0.467	-0.000205127	0.041403	-199.343	0.278009	0.99605
22	chr22_30881004	30881004	0	T	C	0.479	-0.000195449	0.0396582	-199.376	0.277674	0.996071
22	chr22_30928533	30928533	0	A	G	0.479	-0.000195449	0.0396582	-199.376	0.277674	0.996071
22	chr22_30950091	30950091	0	A	G	0.479	-0.000195449	0.0396582	-199.376	0.277674	0.996071
22	chr22_30967473	30967473	0	T	C	0.479	-0.000195449	0.0396582	-199.376	0.277674	0.996071
25	chr25_9114711	9114711	4	T	C	0.289	0.000221488	0.0452437	-199.349	0.279044	0.996097
38	chr38_19791962	19791962	2	T	C	0.059	-0.000424879	0.0869519	-199.376	0.276534	0.996104
19	chr19_39468379	39468379	0	C	A	0.139	-0.000268608	0.0552778	-199.354	0.278637	0.996126
27	chr27_2719503	2719503	3	A	G	0.046	-0.000451572	0.0930892	-199.391	0.276248	0.996133
16	chr16_45913756	45913756	2	C	A	0.16	-0.000247773	0.0514063	-199.369	0.277749	0.996157
10	chr10_45679015	45679015	3	C	G	0.092	0.000331093	0.0687332	-199.368	0.277836	0.99616
31	chr31_23925418	23925418	1	T	C	0.394	0.00019135	0.0397773	-199.352	0.278015	0.996165
39	chrX_83176551	83176551	6	A	G	0.431	0.000164999	0.0343185	-199.356	0.278873	0.996167
33	chr33_24330624	24330624	3	G	A	0.082	0.000325557	0.0677529	-199.407	0.275498	0.996169
15	chr15_28695195	28695195	1	T	C	0.385	-0.000201404	0.0420517	-199.347	0.279122	0.996182
1	chr1_26901420	26901420	0	T	C	0.05	0.000446981	0.0934343	-199.376	0.277259	0.996186
10	chr10_52795794	52795794	0	A	G	0.102	-0.000297311	0.0623846	-199.349	0.277539	0.996201
17	chr17_9382163	9382163	2	G	A	0.065	0.000374705	0.0791766	-199.396	0.276603	0.996227
8	chr8_30927662	30927662	1	T	G	0.3	0.000211202	0.0446651	-199.346	0.278382	0.99623
12	chr12_14448799	14448799	0	A	C	0.437	0.000189548	0.0401614	-199.353	0.27751	0.996237
12	chr12_14459697	14459697	0	A	G	0.437	0.000189548	0.0401614	-199.353	0.27751	0.996237
19	chr19_53690415	53690415	1	G	A	0.333	-0.00019916	0.042233	-199.327	0.277789	0.99624
39	chrX_61761101	61761101	14	T	C	0.249	-0.000193228	0.0410574	-199.348	0.278625	0.996248
5	chr5_22949674	22949674	4	T	C	0.193	-0.000251196	0.0535994	-199.383	0.27698	0.996264
31	chr31_2858617	2858617	0	T	C	0.175	0.000241749	0.0516863	-199.336	0.27897	0.996271
31	chr31_2877387	2877387	0	C	T	0.175	0.000241749	0.0516863	-199.336	0.27897	0.996271
21	chr21_12911201	12911201	1	T	G	0.026	0.000554083	0.118887	-199.323	0.27982	0.996284
23	chr23_22436143	22436143	0	C	A	0.141	-0.000270515	0.0582594	-199.363	0.27756	0.996298
8	chr8_73029255	73029255	0	A	G	0.419	-0.000184854	0.0400722	-199.402	0.275909	0.996322
20	chr20_44518650	44518650	3	C	T	0.088	0.000338331	0.073359	-199.36	0.278303	0.996323
22	chr22_27263063	27263063	0	A	G	0.133	0.000283884	0.061731	-199.312	0.279692	0.996334
22	chr22_27317437	27317437	0	A	T	0.133	0.000283884	0.061731	-199.312	0.279692	0.996334
15	chr15_22113849	22113849	2	A	C	0.016	-0.000701261	0.152974	-199.405	0.275716	0.996345
23	chr23_5078030	5078030	1	C	T	0.097	-0.000294606	0.0644959	-199.38	0.276781	0.996358
21	chr21_543133	543133	0	G	A	0.371	0.000191951	0.0421096	-199.342	0.277969	0.996366
7	chr7_47741536	47741536	8	G	T	0.042	-0.000465557	0.102154	-199.377	0.277131	0.996367
1	chr1_48162645	48162645	1	C	A	0.378	0.000186433	0.0409424	-199.359	0.278168	0.99637
16	chr16_21726624	21726624	5	T	C	0.493	-0.00017928	0.0394826	-199.351	0.278619	0.99638
17	chr17_46611556	46611556	3	G	A	0.474	-0.000177773	0.0391778	-199.361	0.277769	0.996382
11	chr11_36756604	36756604	6	C	T	0.467	-0.000187148	0.0413528	-199.347	0.27872	0.996392
23	chr23_49492069	49492069	1	A	G	0.346	0.000179285	0.0396574	-199.381	0.276884	0.996396
8	chr8_53729750	53729750	0	A	G	0.27	0.000207933	0.0460433	-199.337	0.278155	0.9964
19	chr19_18107216	18107216	1	A	G	0.075	0.000343163	0.0760492	-199.367	0.277839	0.996403
14	chr14_56096158	56096158	1	T	C	0.144	-0.000258414	0.0574718	-199.387	0.276886	0.996415
28	chr28_19837035	19837035	5	C	T	0.438	0.000187024	0.0418337	-199.349	0.278418	0.996436
4	chr4_40813574	40813574	0	T	G	0.434	-0.000179407	0.0401615	-199.332	0.279067	0.996439
4	chr4_80035925	80035925	1	C	T	0.067	-0.000358973	0.0804161	-199.35	0.278476	0.996441
19	chr19_48167027	48167027	5	C	T	0.173	0.000235429	0.0527466	-199.386	0.277091	0.996442
6	chr6_51074916	51074916	0	A	G	0.231	-0.000207586	0.0465163	-199.36	0.278256	0.996442
3	chr3_83130276	83130276	1	G	A	0.479	-0.000180931	0.040816	-199.329	0.278809	0.996466
17	chr17_59025738	59025738	0	A	G	0.469	-0.00017425	0.0395358	-199.335	0.278086	0.996486
34	chr34_32189861	32189861	15	C	G	0.104	0.000275908	0.0626916	-199.358	0.277726	0.996491
21	chr21_42540471	42540471	0	A	G	0.144	-0.000248541	0.05657	-199.362	0.277872	0.996497
22	chr22_39970262	39970262	4	G	A	0.203	-0.000194832	0.0443713	-199.361	0.277931	0.996499
8	chr8_10820490	10820490	1	G	A	0.476	-0.000182632	0.0416958	-199.34	0.279274	0.996508
8	chr8_10905774	10905774	1	G	T	0.476	-0.000182632	0.0416958	-199.34	0.279274	0.996508
6	chr6_62801352	62801352	1	A	G	0.331	0.000179691	0.041037	-199.361	0.277658	0.996509
12	chr12_44947486	44947486	1	G	A	0.416	-0.000187893	0.0429235	-199.351	0.27904	0.99651
35	chr35_21571065	21571065	0	A	G	0.065	-0.000329544	0.0754598	-199.392	0.276508	0.996518
10	chr10_23761705	23761705	0	G	A	0.011	-0.000795948	0.182321	-199.413	0.275599	0.99652
14	chr14_22489379	22489379	1	T	G	0.31	-0.000185953	0.0429087	-199.36	0.278145	0.996545
13	chr13_62367060	62367060	8	C	T	0.458	-0.000176512	0.0409646	-199.301	0.278479	0.996565
34	chr34_40536228	40536228	0	T	C	0.413	-0.000175461	0.0407869	-199.368	0.277473	0.99657
34	chr34_40721670	40721670	0	A	G	0.413	-0.000175461	0.0407869	-199.368	0.277473	0.99657
12	chr12_11807516	11807516	0	A	G	0.485	-0.000174473	0.0406519	-199.344	0.278067	0.996578
12	chr12_11814140	11814140	0	T	C	0.485	-0.000174473	0.0406519	-199.344	0.278067	0.996578
12	chr12_11827714	11827714	0	T	C	0.485	-0.000174473	0.0406519	-199.344	0.278067	0.996578
19	chr19_1720441	1720441	5	T	C	0.492	-0.000178345	0.0416615	-199.339	0.27923	0.996587
10	chr10_33479757	33479757	2	T	C	0.033	-0.000478069	0.112152	-199.387	0.276638	0.996602
32	chr32_19171603	19171603	0	T	G	0.422	0.000171539	0.0403682	-199.365	0.277307	0.996612
21	chr21_13486859	13486859	2	G	A	0.228	0.000200303	0.0471796	-199.365	0.277702	0.996615
32	chr32_31835222	31835222	10	G	A	0.104	-0.00029171	0.0690429	-199.351	0.277829	0.996632
18	chr18_54528348	54528348	2	G	A	0.241	-0.000200987	0.0476429	-199.374	0.276785	0.996637
5	chr5_85908608	85908608	7	T	C	0.44	-0.000170292	0.040452	-199.372	0.277613	0.996644
20	chr20_15216927	15216927	1	G	T	0.169	-0.000222808	0.0530846	-199.377	0.277324	0.996654
3	chr3_68495098	68495098	0	T	C	0.285	-0.000180943	0.043151	-199.35	0.278473	0.996657
14	chr14_20431314	20431314	5	T	C	0.025	0.000551295	0.131482	-199.365	0.277679	0.996657
37	chr37_6983314	6983314	0	A	G	0.231	0.000196129	0.0467814	-199.375	0.276999	0.996658
2	chr2_7841836	7841836	1	T	G	0.096	-0.000263087	0.0628291	-199.329	0.278315	0.996662
2	chr2_8335749	8335749	1	T	C	0.096	-0.000263087	0.0628291	-199.329	0.278315	0.996662
32	chr32_31148597	31148597	0	G	C	0.087	-0.000292266	0.0699734	-199.342	0.278469	0.99667
2	chr2_49670941	49670941	7	A	G	0.21	-0.000208795	0.0500607	-199.341	0.278224	0.996675
20	chr20_29421111	29421111	0	C	T	0.293	0.000169404	0.0412604	-199.363	0.277257	0.996727
20	chr20_29444645	29444645	0	G	A	0.293	0.000169404	0.0412604	-199.363	0.277257	0.996727
20	chr20_29582362	29582362	0	C	T	0.293	0.000169404	0.0412604	-199.363	0.277257	0.996727
5	chr5_15628312	15628312	0	T	C	0.149	0.000229325	0.0562277	-199.349	0.27717	0.996749
12	chr12_12549978	12549978	0	T	C	0.495	-0.000165451	0.0409318	-199.339	0.278401	0.996777
6	chr6_57906311	57906311	0	C	T	0.081	-0.000296103	0.0737833	-199.403	0.275832	0.996801
30	chr30_16552031	16552031	2	C	A	0.199	0.000202272	0.0508279	-199.376	0.277206	0.996827
36	chr36_24328654	24328654	0	C	T	0.429	-0.00016659	0.0421077	-199.331	0.277593	0.996846
12	chr12_66540629	66540629	1	G	T	0.107	-0.00024626	0.0623164	-199.392	0.276603	0.99685
21	chr21_17416446	17416446	6	A	T	0.389	0.000165495	0.0423	-199.354	0.278664	0.996881
26	chr26_15122227	15122227	1	C	T	0.055	-0.000330133	0.0844676	-199.397	0.276165	0.996884
39	chrX_28267377	28267377	1	A	C	0.411	0.000126266	0.0325387	-199.365	0.277401	0.996906
25	chr25_42241125	42241125	1	A	G	0.305	0.000167906	0.0434809	-199.344	0.277186	0.996921
17	chr17_35909201	35909201	2	T	C	0.029	0.00045769	0.119175	-199.378	0.276964	0.996938
19	chr19_46744264	46744264	3	A	G	0.404	-0.000152381	0.0397512	-199.377	0.277126	0.996944
1	chr1_43916910	43916910	2	A	G	0.282	-0.000167046	0.0440322	-199.374	0.277414	0.996976
22	chr22_49410121	49410121	0	C	T	0.35	0.000151767	0.0402681	-199.388	0.2769	0.996995
28	chr28_29043650	29043650	0	C	T	0.063	0.000292605	0.0782613	-199.391	0.276306	0.997019
15	chr15_37975414	37975414	1	T	C	0.096	0.000237012	0.0638719	-199.377	0.276823	0.997042
23	chr23_22474034	22474034	0	A	T	0.134	-0.000218975	0.0590435	-199.363	0.277445	0.997043
34	chr34_17813610	17813610	3	G	A	0.309	0.000162319	0.0441455	-199.372	0.277734	0.997069
15	chr15_43200127	43200127	0	T	G	0.066	0.000272883	0.0743743	-199.375	0.277241	0.997075
22	chr22_48114995	48114995	2	A	G	0.091	0.000245244	0.0669404	-199.381	0.276698	0.997079
1	chr1_40965730	40965730	13	T	G	0.049	-0.000352162	0.0963873	-199.369	0.277444	0.997087
34	chr34_3216850	3216850	1	G	A	0.067	0.000283711	0.0782054	-199.384	0.277201	0.997108
39	chrX_84798205	84798205	5	T	G	0.418	0.00012483	0.0347062	-199.356	0.278797	0.997132
32	chr32_23895347	23895347	0	A	G	0.233	0.000168284	0.0467963	-199.38	0.277091	0.997133
22	chr22_51935095	51935095	0	G	A	0.071	0.000277504	0.0772851	-199.391	0.276582	0.997137
4	chr4_77678050	77678050	0	A	G	0.188	0.000187399	0.052679	-199.376	0.277007	0.997164
1	chr1_88921960	88921960	4	G	C	0.107	-0.000220155	0.0619235	-199.327	0.279044	0.997166
4	chr4_72978412	72978412	6	G	T	0.017	0.000578785	0.163525	-199.34	0.278658	0.997178
22	chr22_15477228	15477228	0	C	T	0.049	-0.000330982	0.0936527	-199.381	0.27705	0.997182
22	chr22_15539718	15539718	0	G	A	0.049	-0.000330982	0.0936527	-199.381	0.27705	0.997182
22	chr22_15593446	15593446	0	G	A	0.049	-0.000330982	0.0936527	-199.381	0.27705	0.997182
22	chr22_15765102	15765102	0	G	A	0.049	-0.000330982	0.0936527	-199.381	0.27705	0.997182
1	chr1_28698977	28698977	0	A	T	0.382	0.000143029	0.0408124	-199.37	0.277282	0.997206
1	chr1_28713303	28713303	0	T	G	0.382	0.000143029	0.0408124	-199.37	0.277282	0.997206
15	chr15_51857128	51857128	1	T	G	0.083	-0.000234859	0.0670193	-199.386	0.276495	0.997206
6	chr6_53652792	53652792	2	A	G	0.186	0.000178355	0.0512243	-199.353	0.278581	0.997224
34	chr34_12013938	12013938	1	T	A	0.045	0.000346222	0.0996525	-199.325	0.278389	0.99723
27	chr27_11194669	11194669	1	T	C	0.256	-0.000167	0.0480948	-199.337	0.277846	0.997232
17	chr17_39534009	39534009	1	C	T	0.081	-0.000253104	0.0734937	-199.383	0.27674	0.997254
23	chr23_6368990	6368990	2	A	G	0.024	-0.000440518	0.128006	-199.392	0.276314	0.997256
39	chrX_333538	333538	0	C	T	0.354	-0.000136367	0.0401063	-199.403	0.275817	0.997289
3	chr3_26132097	26132097	0	C	A	0.117	-0.000208321	0.0629046	-199.36	0.277802	0.99736
3	chr3_26179558	26179558	0	A	G	0.117	-0.000208321	0.0629046	-199.36	0.277802	0.99736
3	chr3_26227378	26227378	0	A	G	0.117	-0.000208321	0.0629046	-199.36	0.277802	0.99736
28	chr28_38652823	38652823	0	C	T	0.037	0.000341037	0.104219	-199.394	0.276346	0.997391
28	chr28_38656499	38656499	0	T	C	0.037	0.000341037	0.104219	-199.394	0.276346	0.997391
2	chr2_49947748	49947748	4	A	G	0.321	0.000140909	0.0431311	-199.336	0.279376	0.997395
17	chr17_55981579	55981579	3	G	C	0.381	-0.000130537	0.0403363	-199.363	0.27781	0.99742
12	chr12_70906125	70906125	0	T	C	0.466	-0.000125501	0.0390723	-199.345	0.27725	0.997439
36	chr36_9081255	9081255	0	C	T	0.039	0.000321344	0.100164	-199.379	0.276378	0.997442
36	chr36_9094290	9094290	0	C	T	0.039	0.000321344	0.100164	-199.379	0.276378	0.997442
7	chr7_45820615	45820615	1	A	C	0.143	-0.000188821	0.0594802	-199.305	0.279754	0.997469
4	chr4_42872571	42872571	0	G	A	0.269	0.00014514	0.045843	-199.36	0.277993	0.997476
16	chr16_43226474	43226474	0	C	T	0.207	0.000159792	0.0506342	-199.381	0.276922	0.997484
33	chr33_6621841	6621841	2	A	G	0.186	-0.000166709	0.0529056	-199.369	0.277751	0.997488
1	chr1_2347264	2347264	1	G	T	0.041	-0.00030861	0.0983231	-199.31	0.279411	0.997498
25	chr25_11181671	11181671	0	G	T	0.094	-0.000217765	0.0693919	-199.347	0.279299	0.997498
25	chr25_11202009	11202009	0	G	A	0.094	-0.000217765	0.0693919	-199.347	0.279299	0.997498
25	chr25_11223610	11223610	0	C	A	0.094	-0.000217765	0.0693919	-199.347	0.279299	0.997498
25	chr25_11229864	11229864	0	T	G	0.094	-0.000217765	0.0693919	-199.347	0.279299	0.997498
25	chr25_32773175	32773175	1	G	C	0.456	-0.000126968	0.040742	-199.33	0.279091	0.997515
29	chr29_18071379	18071379	1	T	C	0.157	0.000176039	0.0565237	-199.367	0.277543	0.997517
5	chr5_74019092	74019092	1	C	G	0.26	-0.000136352	0.0439187	-199.392	0.276454	0.997525
15	chr15_36155565	36155565	3	A	G	0.165	0.000166344	0.0539348	-199.381	0.277046	0.997541
39	chrX_14819621	14819621	0	C	A	0.396	-0.000103647	0.0336571	-199.333	0.277566	0.997545
10	chr10_50317110	50317110	0	T	C	0.275	-0.000136715	0.0447125	-199.306	0.278968	0.997562
7	chr7_43187755	43187755	0	T	G	0.189	-0.000144674	0.0489804	-199.373	0.277503	0.997645
23	chr23_7497305	7497305	0	T	C	0.288	-0.000128878	0.0436335	-199.348	0.278601	0.997645
2	chr2_56562968	56562968	0	T	G	0.277	0.000131492	0.0448563	-199.317	0.279534	0.997663
33	chr33_11741590	11741590	0	G	A	0.419	0.000111456	0.038282	-199.354	0.278741	0.997679
4	chr4_76439090	76439090	3	A	G	0.16	0.000160596	0.0557455	-199.368	0.277587	0.997703
15	chr15_45020846	45020846	0	T	A	0.277	0.000126179	0.0441793	-199.35	0.278003	0.997723
7	chr7_18681163	18681163	0	T	C	0.194	-0.000146475	0.0513234	-199.38	0.277162	0.997725
30	chr30_8721962	8721962	0	A	C	0.261	-0.000128097	0.0449065	-199.384	0.276944	0.997726
30	chr30_8758239	8758239	0	T	G	0.261	-0.000128097	0.0449065	-199.384	0.276944	0.997726
30	chr30_8768647	8768647	0	G	A	0.261	-0.000128097	0.0449065	-199.384	0.276944	0.997726
33	chr33_9896900	9896900	8	T	C	0.349	0.000119684	0.0419822	-199.382	0.276962	0.997727
35	chr35_3965887	3965887	2	A	G	0.472	-0.000106741	0.0375621	-199.4	0.276123	0.997734
26	chr26_14157064	14157064	0	T	C	0.282	-0.000123507	0.0434825	-199.387	0.276638	0.997736
36	chr36_22543749	22543749	0	C	T	0.364	0.000116887	0.0412324	-199.368	0.277251	0.99774
1	chr1_33240855	33240855	4	G	A	0.316	0.000119024	0.0419923	-199.35	0.278593	0.99774
18	chr18_35294793	35294793	0	G	T	0.327	0.000122455	0.0432027	-199.314	0.27899	0.99774
16	chr16_23755879	23755879	0	G	A	0.387	0.000115463	0.0409216	-199.358	0.278026	0.997751
10	chr10_58149878	58149878	0	T	C	0.176	0.000138005	0.0496707	-199.39	0.27669	0.997785
39	chrX_79942314	79942314	10	A	G	0.092	0.000162188	0.0587331	-199.353	0.278464	0.997799
35	chr35_17239492	17239492	0	A	C	0.285	0.000124049	0.0452525	-199.317	0.278057	0.997815
34	chr34_18767357	18767357	0	A	G	0.445	0.000107984	0.0394348	-199.359	0.278004	0.997817
34	chr34_18787188	18787188	0	G	A	0.445	0.000107984	0.0394348	-199.359	0.278004	0.997817
15	chr15_8309212	8309212	0	A	C	0.152	0.000157876	0.0580287	-199.361	0.278149	0.997831
22	chr22_22701208	22701208	4	T	C	0.148	-0.000161602	0.0597333	-199.321	0.27879	0.997843
32	chr32_20379175	20379175	5	G	A	0.051	0.000239628	0.0886337	-199.391	0.276118	0.997845
17	chr17_58073306	58073306	0	T	C	0.379	0.000108474	0.0401289	-199.353	0.277249	0.997845
28	chr28_2740575	2740575	0	G	A	0.086	0.000186333	0.0690702	-199.38	0.277234	0.997849
28	chr28_2752279	2752279	0	C	T	0.086	0.000186333	0.0690702	-199.38	0.277234	0.997849
18	chr18_55477535	55477535	1	G	A	0.471	9.82704e-05	0.0368278	-199.398	0.275931	0.997873
3	chr3_58927121	58927121	1	C	T	0.455	-0.00010487	0.0395052	-199.373	0.277222	0.997884
1	chr1_116191218	116191218	1	A	T	0.312	0.000110363	0.0419181	-199.359	0.278096	0.997901
13	chr13_20818731	20818731	4	A	G	0.125	-0.000149138	0.0569577	-199.387	0.276735	0.997912
19	chr19_28963409	28963409	0	G	T	0.233	-0.000118292	0.0453475	-199.387	0.276472	0.99792
4	chr4_76350021	76350021	0	C	T	0.159	-0.000144703	0.0555581	-199.369	0.277588	0.997924
4	chr4_76358439	76358439	0	C	A	0.159	-0.000144703	0.0555581	-199.369	0.277588	0.997924
4	chr4_76429899	76429899	0	G	A	0.159	-0.000144703	0.0555581	-199.369	0.277588	0.997924
6	chr6_16137567	16137567	0	G	A	0.131	0.000142442	0.0547962	-199.365	0.276698	0.997928
12	chr12_56709511	56709511	3	A	C	0.139	0.000158716	0.0614519	-199.363	0.277321	0.997941
19	chr19_2334594	2334594	2	G	A	0.174	0.000127146	0.0497627	-199.372	0.277399	0.997963
4	chr4_22434817	22434817	2	A	G	0.135	-0.000141588	0.055599	-199.358	0.277267	0.99797
26	chr26_13697656	13697656	0	G	A	0.492	0.000101232	0.0398544	-199.377	0.277142	0.997975
34	chr34_6813371	6813371	0	T	C	0.16	0.000138992	0.0548687	-199.383	0.277147	0.997981
4	chr4_61807077	61807077	0	C	T	0.121	-0.000152036	0.0606543	-199.396	0.276402	0.998002
6	chr6_26793945	26793945	0	A	G	0.387	0.000100979	0.0407654	-199.367	0.277735	0.998025
34	chr34_1441518	1441518	4	G	A	0.231	0.000118573	0.0481561	-199.356	0.278033	0.998037
4	chr4_50076802	50076802	1	T	C	0.044	0.000209244	0.0850415	-199.386	0.276875	0.998038
1	chr1_41395435	41395435	0	C	T	0.254	0.00011788	0.0480735	-199.352	0.278857	0.998045
6	chr6_35840074	35840074	0	T	C	0.16	-0.000132655	0.0544329	-199.374	0.277589	0.998057
37	chr37_3121800	3121800	0	G	T	0.35	9.72348e-05	0.0401534	-199.299	0.279338	0.998069
33	chr33_29091006	29091006	0	A	C	0.194	-0.000115244	0.0479978	-199.405	0.275653	0.998086
15	chr15_29681751	29681751	2	A	G	0.417	0.000100929	0.0423529	-199.383	0.27717	0.9981
25	chr25_28249637	28249637	0	G	A	0.083	-0.000161776	0.0694941	-199.368	0.277866	0.998144
25	chr25_28250263	28250263	0	C	T	0.083	-0.000161776	0.0694941	-199.368	0.277866	0.998144
25	chr25_28548837	28548837	0	C	A	0.083	-0.000161776	0.0694941	-199.368	0.277866	0.998144
25	chr25_28622521	28622521	0	G	T	0.083	-0.000161776	0.0694941	-199.368	0.277866	0.998144
25	chr25_28648226	28648226	0	T	A	0.083	-0.000161776	0.0694941	-199.368	0.277866	0.998144
25	chr25_28653015	28653015	0	T	G	0.083	-0.000161776	0.0694941	-199.368	0.277866	0.998144
25	chr25_28673999	28673999	0	C	T	0.083	-0.000161776	0.0694941	-199.368	0.277866	0.998144
34	chr34_31001058	31001058	1	A	G	0.141	-0.000128978	0.0559217	-199.366	0.277757	0.998161
5	chr5_83625467	83625467	0	A	G	0.375	-9.27273e-05	0.040213	-199.361	0.278119	0.998162
2	chr2_8301949	8301949	2	T	C	0.096	0.000144771	0.0628297	-199.329	0.278382	0.998163
15	chr15_45637938	45637938	2	T	C	0.393	-9.65722e-05	0.0420766	-199.375	0.277597	0.99817
20	chr20_2325160	2325160	1	G	C	0.42	9.03546e-05	0.0394249	-199.354	0.278672	0.998173
27	chr27_29700563	29700563	5	A	G	0.385	9.27683e-05	0.0406165	-199.362	0.277457	0.998179
29	chr29_10500704	10500704	0	A	G	0.129	-0.000134003	0.0595435	-199.394	0.276156	0.998206
30	chr30_37357693	37357693	0	A	G	0.066	0.000176336	0.0787517	-199.391	0.276097	0.998215
23	chr23_32062958	32062958	1	T	C	0.323	-0.000100306	0.0455188	-199.332	0.279168	0.998243
10	chr10_58730271	58730271	6	T	C	0.434	8.84996e-05	0.0402715	-199.363	0.278158	0.998248
31	chr31_5057502	5057502	9	C	A	0.175	-0.0001199	0.0547332	-199.363	0.2773	0.998254
16	chr16_33341161	33341161	4	A	G	0.126	-0.000135426	0.0620054	-199.339	0.277512	0.998259
16	chr16_19977143	19977143	0	A	G	0.46	8.99151e-05	0.0412456	-199.37	0.277413	0.998262
12	chr12_29272809	29272809	1	A	G	0.282	-0.00010366	0.0485229	-199.313	0.279866	0.998297
16	chr16_30134505	30134505	0	A	G	0.021	0.000283709	0.132879	-199.422	0.274864	0.998298
16	chr16_56128131	56128131	4	A	C	0.408	-8.57707e-05	0.0402607	-199.384	0.276809	0.998302
13	chr13_18839885	18839885	0	T	C	0.243	0.000102086	0.0486561	-199.37	0.27757	0.998327
8	chr8_54285984	54285984	2	A	G	0.046	0.000200802	0.0958374	-199.391	0.276454	0.99833
37	chr37_15404100	15404100	1	A	G	0.161	0.000112624	0.0538238	-199.38	0.27698	0.998332
12	chr12_68275094	68275094	2	T	C	0.031	0.000225021	0.110427	-199.379	0.27718	0.998375
19	chr19_29830184	29830184	0	T	C	0.204	0.000102845	0.0508103	-199.374	0.277411	0.998386
39	chrX_933690	933690	0	G	A	0.146	0.000111241	0.0550942	-199.347	0.278371	0.99839
12	chr12_17997886	17997886	0	T	C	0.278	-8.55715e-05	0.0424492	-199.365	0.277667	0.998393
3	chr3_30774711	30774711	0	T	C	0.104	0.000130695	0.0650325	-199.376	0.27688	0.998398
12	chr12_46565397	46565397	3	G	T	0.054	-0.000178872	0.0890071	-199.395	0.275936	0.998398
13	chr13_46739955	46739955	0	G	T	0.026	-0.000249194	0.124601	-199.386	0.276516	0.998406
20	chr20_52501573	52501573	0	T	G	0.188	-0.000101881	0.0509672	-199.349	0.277983	0.998406
8	chr8_18676329	18676329	1	G	A	0.367	-8.34523e-05	0.0418734	-199.33	0.27929	0.998411
18	chr18_4938434	4938434	7	T	C	0.325	-8.76045e-05	0.044117	-199.386	0.27692	0.998417
1	chr1_25311040	25311040	0	A	C	0.15	0.000108989	0.0555153	-199.358	0.277241	0.998435
33	chr33_11746366	11746366	5	T	G	0.423	-7.54212e-05	0.0385264	-199.354	0.278705	0.998439
15	chr15_22733588	22733588	0	A	T	0.152	-0.000109493	0.0562897	-199.352	0.279058	0.998449
15	chr15_22803236	22803236	0	G	T	0.152	-0.000109493	0.0562897	-199.352	0.279058	0.998449
15	chr15_22847384	22847384	0	C	T	0.152	-0.000109493	0.0562897	-199.352	0.279058	0.998449
6	chr6_67136737	67136737	0	G	A	0.396	7.83195e-05	0.0404367	-199.388	0.276877	0.998456
32	chr32_27431267	27431267	4	C	T	0.18	-0.000102243	0.0528409	-199.354	0.278064	0.998457
32	chr32_9542551	9542551	0	C	T	0.154	-0.000101102	0.0531448	-199.36	0.277484	0.998483
20	chr20_42799509	42799509	1	G	A	0.362	-8.51311e-05	0.0448559	-199.319	0.278329	0.998487
39	chrX_87020658	87020658	10	T	C	0.11	-9.83941e-05	0.0524172	-199.376	0.276691	0.998503
16	chr16_50999531	50999531	1	A	C	0.222	8.77596e-05	0.0469626	-199.357	0.277954	0.99851
20	chr20_23311838	23311838	9	T	G	0.025	0.000235336	0.126624	-199.409	0.275652	0.998518
1	chr1_10203781	10203781	7	G	A	0.338	7.8421e-05	0.042313	-199.362	0.277918	0.998522
34	chr34_21394556	21394556	0	C	T	0.487	-7.42385e-05	0.0402475	-199.364	0.277916	0.998529
37	chr37_20673880	20673880	0	T	C	0.239	-8.59024e-05	0.0472056	-199.374	0.277502	0.998549
37	chr37_21674163	21674163	7	T	G	0.048	0.000170792	0.0939558	-199.364	0.277585	0.998551
39	chrX_10001223	10001223	0	T	C	0.296	-6.26964e-05	0.0353551	-199.359	0.277879	0.998586
22	chr22_44056011	44056011	5	A	G	0.143	-9.40984e-05	0.0537226	-199.37	0.277913	0.998604
8	chr8_53663374	53663374	3	T	C	0.273	8.10092e-05	0.046252	-199.336	0.278207	0.998604
1	chr1_40585929	40585929	7	G	A	0.267	8.25887e-05	0.0478644	-199.347	0.279007	0.998624
36	chr36_8565010	8565010	0	T	C	0.084	0.000124156	0.0731494	-199.35	0.27755	0.998647
3	chr3_8182365	8182365	1	C	T	0.263	-7.69601e-05	0.0458803	-199.347	0.278591	0.998663
27	chr27_17070056	17070056	1	T	C	0.263	7.81476e-05	0.0468171	-199.379	0.277178	0.998669
15	chr15_3426369	3426369	0	G	A	0.375	7.16094e-05	0.0429921	-199.325	0.279443	0.998672
14	chr14_42141654	42141654	0	T	C	0.398	-6.83599e-05	0.0413169	-199.357	0.277839	0.998681
19	chr19_11390146	11390146	7	G	A	0.091	-0.000114028	0.0699879	-199.387	0.276819	0.998701
36	chr36_29789009	29789009	0	T	A	0.448	-6.26651e-05	0.0388066	-199.337	0.277442	0.998713
12	chr12_47683968	47683968	0	C	T	0.427	6.57173e-05	0.0410334	-199.364	0.27812	0.998723
35	chr35_26311191	26311191	4	A	G	0.062	0.000134634	0.0846302	-199.328	0.27821	0.998732
15	chr15_22404422	22404422	3	C	T	0.443	6.8783e-05	0.0433102	-199.313	0.281053	0.998734
22	chr22_42261475	42261475	1	G	A	0.334	-6.42017e-05	0.0407165	-199.372	0.277485	0.998743
13	chr13_14398464	14398464	1	A	G	0.265	-6.75787e-05	0.0447479	-199.359	0.278274	0.998796
7	chr7_20103819	20103819	4	T	C	0.093	-0.000103089	0.0687196	-199.38	0.276973	0.998804
16	chr16_40633224	40633224	2	T	G	0.393	-6.09481e-05	0.0409986	-199.365	0.278097	0.998815
13	chr13_38931074	38931074	6	T	C	0.031	-0.000162749	0.109493	-199.381	0.277349	0.998815
34	chr34_32452963	32452963	0	T	C	0.405	5.90041e-05	0.0410494	-199.352	0.27835	0.998854
34	chr34_28731063	28731063	0	C	T	0.061	0.000113582	0.0793058	-199.394	0.276445	0.998858
32	chr32_26323231	26323231	1	G	T	0.424	-5.65548e-05	0.0396151	-199.361	0.277784	0.998862
39	chrX_103216205	103216205	1	G	A	0.028	-0.000139821	0.0983476	-199.391	0.276698	0.998867
38	chr38_11451040	11451040	0	G	A	0.328	-5.98754e-05	0.0426241	-199.366	0.277655	0.99888
10	chr10_35574702	35574702	0	G	A	0.058	-0.000110451	0.0792874	-199.355	0.277658	0.998889
1	chr1_13723229	13723229	0	T	C	0.026	-0.000158884	0.11633	-199.337	0.279021	0.998911
28	chr28_11643556	11643556	0	G	A	0.233	6.06479e-05	0.0449344	-199.326	0.278911	0.998924
12	chr12_56353206	56353206	2	C	T	0.067	0.000102734	0.0781632	-199.353	0.278304	0.998952
9	chr9_58464924	58464924	0	G	C	0.134	7.25346e-05	0.0555375	-199.41	0.275408	0.998959
39	chrX_116834454	116834454	0	A	C	0.152	5.94779e-05	0.0457009	-199.339	0.277635	0.998962
19	chr19_47804962	47804962	1	C	T	0.034	0.000143722	0.110946	-199.374	0.277192	0.998967
12	chr12_70921363	70921363	0	G	A	0.432	-5.14994e-05	0.039802	-199.325	0.277595	0.998969
20	chr20_39611140	39611140	2	C	T	0.388	-5.37679e-05	0.041979	-199.362	0.27805	0.998979
33	chr33_9612918	9612918	0	C	T	0.235	-6.09288e-05	0.047621	-199.345	0.278204	0.99898
19	chr19_20210498	20210498	0	T	A	0.021	0.000176355	0.137877	-199.389	0.276647	0.99898
4	chr4_57135698	57135698	0	C	T	0.451	5.11628e-05	0.0404369	-199.367	0.277686	0.998991
13	chr13_47611871	47611871	0	C	T	0.104	8.52565e-05	0.0673805	-199.377	0.27664	0.998991
21	chr21_32249333	32249333	0	C	T	0.424	-5.02618e-05	0.0401248	-199.376	0.277482	0.999001
15	chr15_6223235	6223235	5	C	T	0.296	5.51412e-05	0.0442857	-199.344	0.27896	0.999007
4	chr4_61558542	61558542	0	A	C	0.149	6.93749e-05	0.0558994	-199.39	0.276666	0.999011
25	chr25_32990509	32990509	1	A	G	0.393	-4.88347e-05	0.0404379	-199.303	0.279067	0.999037
5	chr5_86260121	86260121	0	A	G	0.324	-4.82666e-05	0.0400294	-199.373	0.276965	0.999039
18	chr18_53444473	53444473	5	A	G	0.24	-5.31297e-05	0.0462541	-199.393	0.276391	0.999084
16	chr16_35090996	35090996	1	G	T	0.344	-4.67212e-05	0.0411653	-199.386	0.276947	0.999095
37	chr37_28015935	28015935	0	G	A	0.222	5.39925e-05	0.048394	-199.367	0.27686	0.999111
23	chr23_38568797	38568797	2	T	C	0.121	6.62353e-05	0.0605776	-199.331	0.278588	0.999128
7	chr7_71091353	71091353	2	A	C	0.099	7.26319e-05	0.0664399	-199.371	0.277251	0.999128
28	chr28_12033498	12033498	0	T	C	0.22	-5.18098e-05	0.0478875	-199.339	0.277903	0.999138
28	chr28_12305465	12305465	0	G	A	0.22	-5.18098e-05	0.0478875	-199.339	0.277903	0.999138
3	chr3_64062643	64062643	0	A	C	0.125	6.37559e-05	0.0595893	-199.37	0.27784	0.999147
22	chr22_21035813	21035813	0	C	A	0.138	-6.40759e-05	0.06125	-199.311	0.279286	0.999166
35	chr35_17580345	17580345	0	G	A	0.207	-5.05994e-05	0.0485242	-199.403	0.275763	0.999169
19	chr19_39004394	39004394	1	G	A	0.339	4.42167e-05	0.0428622	-199.366	0.277558	0.999178
1	chr1_75645002	75645002	0	A	G	0.204	5.05909e-05	0.049254	-199.337	0.279797	0.999181
34	chr34_5299794	5299794	3	T	C	0.105	-6.72324e-05	0.0659835	-199.363	0.277725	0.999188
5	chr5_73442698	73442698	0	T	C	0.029	-0.000111738	0.11729	-199.404	0.275776	0.99924
5	chr5_73504140	73504140	0	A	G	0.029	-0.000111738	0.11729	-199.404	0.275776	0.99924
5	chr5_73602508	73602508	0	G	A	0.029	-0.000111738	0.11729	-199.404	0.275776	0.99924
30	chr30_29486145	29486145	0	T	A	0.382	-3.68304e-05	0.0392639	-199.369	0.277126	0.999252
12	chr12_11785055	11785055	1	C	T	0.485	3.79427e-05	0.0406496	-199.345	0.278042	0.999256
26	chr26_28100514	28100514	0	G	T	0.371	3.51403e-05	0.0383043	-199.387	0.276579	0.999269
17	chr17_34370513	34370513	2	G	C	0.09	6.31116e-05	0.068876	-199.371	0.277634	0.99927
35	chr35_3016193	3016193	0	C	T	0.34	-3.70804e-05	0.0407196	-199.38	0.277014	0.999274
34	chr34_35104959	35104959	2	T	C	0.033	0.000101091	0.112434	-199.385	0.276872	0.999283
22	chr22_23512252	23512252	0	C	A	0.202	-4.29243e-05	0.0479291	-199.367	0.277373	0.999286
22	chr22_23512953	23512953	0	C	T	0.202	-4.29243e-05	0.0479291	-199.367	0.277373	0.999286
29	chr29_2981251	2981251	5	A	G	0.431	-3.50909e-05	0.0399363	-199.357	0.278479	0.9993
3	chr3_63739726	63739726	1	C	T	0.294	-3.55582e-05	0.0438449	-199.37	0.277614	0.999353
19	chr19_47085010	47085010	0	G	A	0.44	3.14349e-05	0.0397342	-199.381	0.276933	0.999369
23	chr23_5837047	5837047	0	A	T	0.49	-3.14385e-05	0.0398803	-199.352	0.278566	0.999371
15	chr15_52970554	52970554	0	T	C	0.443	-3.05443e-05	0.0389174	-199.338	0.278492	0.999374
23	chr23_3043486	3043486	0	T	C	0.492	3.03544e-05	0.0395634	-199.361	0.278304	0.999388
37	chr37_22531228	22531228	0	G	T	0.445	3.08138e-05	0.0409967	-199.397	0.276231	0.999401
4	chr4_12705169	12705169	1	G	T	0.369	3.03744e-05	0.0413721	-199.355	0.27772	0.999415
4	chr4_12719155	12719155	1	G	A	0.369	3.03744e-05	0.0413721	-199.355	0.27772	0.999415
12	chr12_55157268	55157268	2	A	G	0.05	-6.33055e-05	0.0930681	-199.383	0.27705	0.999458
17	chr17_43242083	43242083	0	T	C	0.018	-0.000104805	0.154508	-199.349	0.277948	0.999459
17	chr17_43256954	43256954	0	G	A	0.018	-0.000104805	0.154508	-199.349	0.277948	0.999459
19	chr19_20752128	20752128	3	T	C	0.021	-8.98765e-05	0.137872	-199.389	0.276626	0.99948
33	chr33_2065045	2065045	3	A	G	0.351	2.72307e-05	0.04216	-199.377	0.277039	0.999485
15	chr15_55273932	55273932	0	T	C	0.472	-2.43705e-05	0.039838	-199.364	0.277462	0.999512
2	chr2_78695232	78695232	0	C	T	0.272	2.80037e-05	0.0459316	-199.372	0.277907	0.999514
2	chr2_78706175	78706175	0	T	A	0.272	2.80037e-05	0.0459316	-199.372	0.277907	0.999514
28	chr28_11897231	11897231	0	G	T	0.453	2.33095e-05	0.0392905	-199.348	0.278437	0.999527
28	chr28_11923553	11923553	0	C	G	0.453	2.33095e-05	0.0392905	-199.348	0.278437	0.999527
1	chr1_104026574	104026574	0	T	C	0.429	2.32352e-05	0.0391843	-199.359	0.278224	0.999527
27	chr27_8738681	8738681	4	G	C	0.141	3.33832e-05	0.0585584	-199.378	0.27723	0.999545
3	chr3_6974141	6974141	0	C	T	0.413	2.19956e-05	0.0387416	-199.368	0.278021	0.999547
17	chr17_43412582	43412582	0	C	T	0.222	-2.64201e-05	0.0476661	-199.366	0.27814	0.999558
17	chr17_43417303	43417303	0	T	C	0.222	-2.64201e-05	0.0476661	-199.366	0.27814	0.999558
17	chr17_13289010	13289010	0	T	G	0.058	-4.29461e-05	0.0827873	-199.393	0.276649	0.999586
20	chr20_45147534	45147534	5	A	C	0.164	2.68324e-05	0.0565953	-199.375	0.277297	0.999622
6	chr6_28058698	28058698	1	A	G	0.058	3.89583e-05	0.0827563	-199.394	0.276278	0.999625
5	chr5_32389061	32389061	0	C	T	0.481	-5.45118e-05	0.11671	-199.406	0.275481	0.999628
9	chr9_36061779	36061779	0	G	T	0.312	1.93275e-05	0.042117	-199.345	0.278199	0.999634
8	chr8_27220557	27220557	0	G	T	0.403	-1.92419e-05	0.0431636	-199.287	0.279765	0.999645
24	chr24_45708362	45708362	0	T	C	0.38	-1.6951e-05	0.039704	-199.351	0.276999	0.99966
4	chr4_83204868	83204868	0	A	G	0.165	-2.3503e-05	0.0555286	-199.386	0.276947	0.999663
13	chr13_51843643	51843643	1	A	G	0.101	-2.77382e-05	0.0682933	-199.377	0.276822	0.999676
2	chr2_79917905	79917905	0	T	C	0.324	1.646e-05	0.0441216	-199.366	0.27755	0.999703
25	chr25_32879230	32879230	1	T	C	0.054	-3.18838e-05	0.0860313	-199.365	0.277327	0.999704
14	chr14_36866998	36866998	2	A	G	0.417	-1.46901e-05	0.0408901	-199.359	0.278181	0.999714
1	chr1_75030999	75030999	0	A	G	0.201	-1.6896e-05	0.0497004	-199.338	0.279679	0.999729
1	chr1_75206105	75206105	0	C	A	0.201	-1.6896e-05	0.0497004	-199.338	0.279679	0.999729
23	chr23_43765809	43765809	1	A	G	0.484	1.28901e-05	0.0396598	-199.345	0.278281	0.999741
24	chr24_33336753	33336753	0	C	T	0.33	-1.3424e-05	0.0419669	-199.38	0.276857	0.999745
12	chr12_13984865	13984865	0	A	T	0.325	1.29485e-05	0.0425056	-199.345	0.278297	0.999757
1	chr1_25638139	25638139	0	A	C	0.364	-1.01699e-05	0.0433513	-199.356	0.277511	0.999813
38	chr38_19218943	19218943	4	A	G	0.42	-8.67295e-06	0.0372762	-199.387	0.276584	0.999815
19	chr19_12366456	12366456	1	T	C	0.474	8.65119e-06	0.0422396	-199.339	0.279025	0.999837
7	chr7_68016231	68016231	0	G	C	0.057	1.39782e-05	0.0829887	-199.406	0.27591	0.999866
7	chr7_68142447	68142447	0	T	C	0.057	1.39782e-05	0.0829887	-199.406	0.27591	0.999866
31	chr31_4612247	4612247	4	G	A	0.303	-6.91313e-06	0.0437327	-199.38	0.277385	0.999874
21	chr21_36104485	36104485	1	G	A	0.128	-8.28687e-06	0.0564825	-199.38	0.277233	0.999883
14	chr14_17592339	17592339	0	T	C	0.037	-5.93954e-07	0.0979103	-199.373	0.27793	0.999995
3	chr3_40845548	40845548	5	T	C	0.066	-2.6865e-07	0.0844046	-199.334	0.279808	0.999997
